# Structural basis for coupling of the WASH subunit FAM21 with the endosomal SNX27-Retromer complex

**DOI:** 10.1101/2023.08.15.553351

**Authors:** Qian Guo, Kai-en Chen, Manuel Gimenez-Andres, Adam P. Jellett, Ya Gao, Boris Simonetti, Meihan Liu, Chris M. Danson, Kate J. Heesom, Peter J. Cullen, Brett M. Collins

## Abstract

Endosomal membrane trafficking is mediated by specific protein coats and formation of actin-rich membrane domains. The Retromer complex coordinates with sorting nexin (SNX) cargo adaptors including SNX27, and the SNX27–Retromer assembly interacts with the WASH complex which nucleates actin filaments establishing the endosomal reycling domain. Crystal structures, modelling, biochemical and cellular validation reveal how the FAM21 subunit of WASH interacts with both Retromer and SNX27. FAM21 binds the FERM domain of SNX27 using acidic-Asp-Leu-Phe (aDLF) motifs similar to those found in the SNX1 and SNX2 subunits of the ESCPE-1 complex. Overlapping FAM21 repeats and a specific Pro-Leu containing motif bind three distinct sites on Retromer involving both the VPS35 and VPS29 subunits. Mutation of the major VPS35-binding site does not prevent cargo recycling, however it partially reduces endosomal WASH association indicating that a network of redundant interactions promote endosomal activity of the WASH complex. These studies establish the molecular basis for how SNX27–Retromer is coupled to the WASH complex via overlapping and multiplexed motif-based interactions required for the dynamic assembly of endosomal membrane recycling domains.

**Significance Statement:** Cell surface transmembrane proteins are regulated by a constant cycle of internalization and recycling from intracellular endosomal compartments. The Retromer protein complex and the sorting nexin adaptor protein play a critical role in the retrieval of hundreds of proteins responsible for ion transport, glucose metabolism, neurotransmission, and other cell functions. We have defined the mechanism by which both Retromer and SNX27 engage the actin-nucleating complex called WASH through multiple repeated sequences in the subunit FAM21. Dysfunction in WASH, Retromer and SNX27 are implicated in various disorders including Parkinson’s disease, Alzheimer’s disease, hereditary spastic paraplegia, and this work provides important insights into the assembly of these essential endosomal sorting machineries.

## Supplementary material for "Structural basis for coupling of the WASH subunit FAM21 with the endosomal SNX27-Retromer complex": Proteomic dataset (part 4 of 4)

### Sheet: Raw Data (continued)
Accession Information			Accession Information			ID Metrics					Databases		Stats - Based on Raw abundances												Paired LogFC - Based on Raw abundances																		Raw Abundance																		Abundances Count																		Raw Abundance																		Log2 Raw Abundances																		Found in Sample
B4DL32, F8VU69, F8VV57, F8W0C6, H0YI76, H0YIN9, P13647	P13647	P13647	P13647	KRT5	Keratin, type II cytoskeletal 5 (58 kDa cytokeratin) (Cytokeratin-5) (CK-5) (Keratin-5) (K5) (Type-II keratin Kb5)	55.5932	High	41	385	8	TRUE	TRUE	6 v 6	0.566876	0.621145	0.661921	6 v 6	-0.00960031	0.993658	0.996582	6 v 6	-0.576476	0.0999992	0.134591	2.40625	-3.9237	3.88773	0.133294	0.494845	0.402834	1.36614	-5.29148	2.98499	0.160293	-0.169652	0.89211	-1.04011	-1.36778	-0.902736	0.0269986	-0.664497	0.489276	273.8	26921.8	77.3	1235.6	924.8	1059.6	1451.4	1774	1144.2	1355.2	1303.2	1400.9	705.8	687.4	612	1380.8	822.2	1966.5	29	30	13	21	21	21	30	30	30	21	21	21	30	30	30	21	21	21	273.8	26921.8	77.3	1235.6	924.8	1059.6	1451.4	1774	1144.2	1355.2	1303.2	1400.9	705.8	687.4	612	1380.8	822.2	1966.5	8.09698	14.7165	6.2724	10.271	9.853	10.0493	10.5032	10.7928	10.1601	10.4043	10.3478	10.4521	9.46312	9.42501	9.25739	10.4313	9.68335	10.9414	High	High	High	High	High	High	High	High	High	High	High	High	High	High	High	High	High	High
A8KA05, B4DY67, B4E1P5, Q9H9G7	Q9H9G7	A8KA05	Q9H9G7	AGO3	Protein argonaute-3 (Argonaute3) (hAgo3) (EC 3.1.26.n2) (Argonaute RISC catalytic component 3) (Eukaryotic translation initiation factor 2C 3) (eIF-2C 3) (eIF2C 3)	4.88372	High	3	3	2	TRUE	FALSE	3 v 3	3.23894	0.025761	0.045128	3 v 3	2.49223	0.0267297	0.0746285	3 v 3	-0.746703	0.0845637	0.118048	NA	NA	NA	2.30502	3.2711	4.14069	NA	NA	NA	1.99298	2.16581	3.31792	NA	NA	NA	-0.312042	-1.10529	-0.822773	NA	NA	NA	10.3	7.8	3.6	NA	NA	NA	50.9	75.3	63.5	NA	NA	NA	41	35	35.9	NA	NA	NA	2	2	2	NA	NA	NA	2	2	2	NA	NA	NA	2	2	2	NA	NA	NA	10.3	7.8	3.6	NA	NA	NA	50.9	75.3	63.5	NA	NA	NA	41	35	35.9	NA	NA	NA	3.36457	2.96347	1.848	NA	NA	NA	5.66959	6.23458	5.98868	NA	NA	NA	5.35755	5.12928	5.16591	Not Found	Not Found	Not Found	High	High	High	Not Found	Not Found	Not Found	High	High	High	Not Found	Not Found	Not Found	High	High	High
A0A0A7M1X5, A0A384NPH0, Q03252	Q03252	Q03252	Q03252	LMNB2	Lamin-B2	31.4516	High	19	29	18	TRUE	FALSE	6 v 6	0.557387	0.246444	0.290449	6 v 6	0.0840602	0.830349	0.887632	6 v 6	-0.473327	0.120288	0.156353	1.53985	-1.1742	1.11413	0.314311	1.4769	0.0733197	0.919775	-0.974704	-0.130621	0.574485	1.07086	-0.955431	-0.620079	0.199492	-1.24475	0.260173	-0.406041	-1.02875	113.7	972.4	165.2	216.5	132.1	423.9	330.6	430.9	357.6	269.2	367.7	446	215.1	494.8	150.9	322.4	277.5	218.6	12	12	12	10	10	10	12	12	12	10	10	10	12	12	12	10	10	10	113.7	972.4	165.2	216.5	132.1	423.9	330.6	430.9	357.6	269.2	367.7	446	215.1	494.8	150.9	322.4	277.5	218.6	6.82909	9.92541	7.36807	7.75822	7.04549	8.72758	8.36894	8.75121	8.4822	8.07253	8.52239	8.8009	7.74886	8.9507	7.23745	8.33271	8.11634	7.77215	High	High	High	High	High	High	High	High	High	High	High	High	High	High	High	High	High	High
A0A024RCT9, B4DWA0, P17096	P17096	P17096	P17096	HMGA1	High mobility group protein HMG-I/HMG-Y (HMG-I(Y)) (High mobility group AT-hook protein 1) (High mobility group protein A1) (High mobility group protein R)	48.5981	High	4	9	1	TRUE	FALSE	6 v 6	0.555002	0.325296	0.370757	6 v 6	-0.0418998	0.936058	0.96144	6 v 6	-0.596901	0.177254	0.215514	2.19265	-0.890087	1.23204	-0.566299	1.47311	-0.111399	1.41761	-0.802768	-0.464281	0.0468209	1.26589	-1.71468	-0.775034	0.0873197	-1.69632	0.61312	-0.207212	-1.60328	7	109.9	14.9	57.6	21	94.2	32	59.3	35	38.9	58.3	87.2	18.7	63	10.8	59.5	50.5	28.7	1	1	1	1	1	1	1	1	1	1	1	1	1	1	1	1	1	1	7	109.9	14.9	57.6	21	94.2	32	59.3	35	38.9	58.3	87.2	18.7	63	10.8	59.5	50.5	28.7	2.80735	6.78005	3.89724	5.848	4.39232	6.55766	5	5.88996	5.12928	5.2817	5.86542	6.44626	4.22497	5.97728	3.43296	5.89482	5.65821	4.84298	High	High	High	High	High	High	High	High	High	High	High	High	High	High	High	High	High	High
A8K7U3, B3KW44, B4DLT0, B5ME25, C9JE69, E7ETE0, Q9H825	Q9H825	A8K7U3	Q9H825	METTL8	mRNA N(3)-methylcytidine methyltransferase METTL8 (EC 2.1.1.-) (Methyltransferase-like protein 8)	8.59107	High	2	2	2	TRUE	FALSE	3 v 1	-2.13804	NA	NA	3 v 1	-3.65939	NA	NA	3 v 3	-2.35785	0.0429658	0.070713	NA	-2.13804	NA	NA	NA	NA	NA	-3.65939	NA	NA	NA	NA	-3.26679	-1.52135	-2.2854	NA	NA	NA	NA	107.4	NA	NA	NA	NA	15.4	24.4	15.6	NA	NA	NA	1.6	8.5	3.2	NA	NA	NA	NA	1	NA	NA	NA	NA	1	1	1	NA	NA	NA	1	1	1	NA	NA	NA	NA	107.4	NA	NA	NA	NA	15.4	24.4	15.6	NA	NA	NA	1.6	8.5	3.2	NA	NA	NA	NA	6.74685	NA	NA	NA	NA	3.94486	4.60881	3.96347	NA	NA	NA	0.678072	3.08746	1.67807	NA	NA	NA	High	High	Not Found	Not Found	Not Found	Not Found	High	High	High	Not Found	Not Found	Not Found	High	High	High	Not Found	Not Found	Not Found
J3KQ32, Q53SQ6, Q9NTK5	Q9NTK5	J3KQ32	Q9NTK5	OLA1	Obg-like ATPase 1 (DNA damage-regulated overexpressed in cancer 45) (DOC45) (GTP-binding protein 9)	5.55556	High	2	3	2	TRUE	FALSE	6 v 6	0.551262	0.364088	0.41085	6 v 6	-0.120575	0.840941	0.895778	6 v 6	-0.671837	0.146341	0.183851	2.27302	-1.13861	2.08746	0.0645403	0.285621	-0.264456	1.37504	-2.39482	0.678072	0.0645403	-1.13409	0.687811	-0.897979	-1.2562	-1.40939	0	-1.41971	0.952267	9.6	129.9	10	30.6	33.8	20.3	46.4	59	42.5	32	41.2	16.9	24.9	24.7	16	32	15.4	32.7	2	2	2	1	1	1	2	2	2	1	1	1	2	2	2	1	1	1	9.6	129.9	10	30.6	33.8	20.3	46.4	59	42.5	32	41.2	16.9	24.9	24.7	16	32	15.4	32.7	3.26303	7.02126	3.32193	4.93546	5.07895	4.34341	5.53605	5.88264	5.40939	5	5.36457	4.07895	4.63807	4.62644	4	5	3.94486	5.03122	High	High	High	High	High	High	High	High	High	High	High	High	High	High	High	High	High	High
A0A024R9R5, B4DGC7, H3BNX5, H3BSS6, Q9H2Y7	Q9H2Y7	H3BSS6	Q9H2Y7	ZNF106	Zinc finger protein 106 (Zfp-106) (Zinc finger protein 474)	1.5932	High	3	3	3	TRUE	FALSE	3 v 3	3.22686	0.00693666	0.015924	3 v 3	2.39868	0.0346282	0.089227	3 v 3	-0.828174	0.0656816	0.0969767	NA	NA	NA	2.93289	3.76646	2.98122	NA	NA	NA	1.66985	3.24462	2.28157	NA	NA	NA	-1.26303	-0.521835	-0.699652	NA	NA	NA	3.3	2.3	2.9	NA	NA	NA	25.2	31.3	22.9	NA	NA	NA	10.5	21.8	14.1	NA	NA	NA	1	1	1	NA	NA	NA	1	1	1	NA	NA	NA	1	1	1	NA	NA	NA	3.3	2.3	2.9	NA	NA	NA	25.2	31.3	22.9	NA	NA	NA	10.5	21.8	14.1	NA	NA	NA	1.72247	1.20163	1.53605	NA	NA	NA	4.65535	4.96809	4.51728	NA	NA	NA	3.39232	4.44626	3.81762	Not Found	Not Found	Not Found	High	High	High	Not Found	Not Found	Not Found	High	High	High	Not Found	Not Found	Not Found	High	High	High
H7BZW6, O00422, U3KPY7, U3KQ12	O00422	O00422	O00422	SAP18	Histone deacetylase complex subunit SAP18 (18 kDa Sin3-associated polypeptide) (2HOR0202) (Cell growth-inhibiting gene 38 protein) (Sin3-associated polypeptide p18)	28.1046	High	5	9	5	TRUE	FALSE	6 v 6	0.537272	0.280918	0.325289	6 v 6	0.125009	0.743748	0.821061	6 v 6	-0.412263	0.0925865	0.126987	1.71755	-1.06788	1.23203	-0.156543	1.42263	0.075849	1.3388	-1.14759	0.106008	0.136154	0.802883	-0.486206	-0.378746	-0.0797106	-1.12602	0.292697	-0.619743	-0.562055	18.7	206.7	34.1	155.6	87.7	222.3	61.5	98.6	80.1	139.6	235.1	234.3	47.3	93.3	36.7	171	153	158.7	2	3	3	5	5	5	3	3	3	5	5	5	3	3	3	5	5	5	18.7	206.7	34.1	155.6	87.7	222.3	61.5	98.6	80.1	139.6	235.1	234.3	47.3	93.3	36.7	171	153	158.7	4.22497	7.69139	5.0917	7.2817	6.4545	7.79636	5.94251	6.62352	6.32373	7.12516	7.87713	7.87221	5.56377	6.54381	5.19771	7.41785	7.25739	7.31016	High	High	High	High	High	High	High	High	High	High	High	High	High	High	High	High	High	High
B4DZE5, K7EMH3, K7ESD1, O00411, Q4G0F4, Q59E91	O00411	O00411	O00411	POLRMT	DNA-directed RNA polymerase, mitochondrial (MtRPOL) (EC 2.7.7.6)	5.85366	High	6	6	6	TRUE	FALSE	3 v 3	3.21202	0.0141266	0.0278668	3 v 3	1.70563	0.00604386	0.0380949	3 v 3	-1.50639	0.0351587	0.0608566	NA	NA	NA	2.7289	3.97476	2.9324	NA	NA	NA	1.44777	1.89255	1.77655	NA	NA	NA	-1.28113	-2.0822	-1.15585	NA	NA	NA	30.5	20.9	28.4	NA	NA	NA	202.2	328.6	216.8	NA	NA	NA	83.2	77.6	97.3	NA	NA	NA	5	5	5	NA	NA	NA	5	5	5	NA	NA	NA	5	5	5	NA	NA	NA	30.5	20.9	28.4	NA	NA	NA	202.2	328.6	216.8	NA	NA	NA	83.2	77.6	97.3	NA	NA	NA	4.93074	4.38543	4.82782	NA	NA	NA	7.65964	8.36019	7.76022	NA	NA	NA	6.37851	6.27798	6.60437	Not Found	Not Found	Not Found	High	High	High	Not Found	Not Found	Not Found	High	High	High	Not Found	Not Found	Not Found	High	High	High
A0A140VJW2, A2A2D0, B5BU83, B7Z4K3, B7Z4N6, E5RGX5, P16949, Q59G27, Q93045, Q96CE4	P16949	A0A140VJW2	P16949	STMN1	Stathmin (Leukemia-associated phosphoprotein p18) (Metablastin) (Oncoprotein 18) (Op18) (Phosphoprotein p19) (pp19) (Prosolin) (Protein Pr22) (pp17)	31.5436	High	5	7	5	TRUE	FALSE	6 v 6	0.5265	0.116622	0.152969	6 v 6	0.136434	0.709714	0.795637	6 v 6	-0.390066	0.23618	0.274675	1.41827	-0.550424	1.05763	0.25404	0.458488	0.520999	1.14747	-0.668696	-0.193291	-0.0674279	-0.627088	1.22764	-0.270801	-0.118272	-1.25092	-0.321468	-1.08558	0.706641	22.3	113.5	31.9	131.4	139	78.4	59.6	77.5	66.4	156.7	191	112.5	49.4	71.4	27.9	125.4	90	183.6	1	1	1	4	4	4	1	1	1	4	4	4	1	1	1	4	4	4	22.3	113.5	31.9	131.4	139	78.4	59.6	77.5	66.4	156.7	191	112.5	49.4	71.4	27.9	125.4	90	183.6	4.47897	6.82655	4.99548	7.03782	7.11894	6.29278	5.89724	6.27612	6.05311	7.29186	7.57743	6.81378	5.62644	6.15785	4.80219	6.97039	6.49185	7.52042	High	High	High	High	High	High	High	High	High	High	High	High	High	High	High	High	High	High
A8K5Y7, Q9HAV4	Q9HAV4	A8K5Y7	Q9HAV4	XPO5	Exportin-5 (Exp5) (Ran-binding protein 21)	1.49502	High	2	3	1	TRUE	FALSE	6 v 6	0.524237	0.168925	0.209101	6 v 6	0.136185	0.739926	0.818396	6 v 6	-0.388053	0.169017	0.206889	1.53571	-0.814142	1.08406	0.278301	0.57299	0.4885	1.01315	-1.08617	0.967579	-0.128324	-0.8314	0.882278	-0.522566	-0.272027	-0.116486	-0.406625	-1.40439	0.393778	43.7	181.1	22.5	18.8	24.2	13.4	126.7	103	47.7	22.8	36	18.8	88.2	85.3	44	17.2	13.6	24.7	2	2	2	1	1	1	2	2	2	1	1	1	2	2	2	1	1	1	43.7	181.1	22.5	18.8	24.2	13.4	126.7	103	47.7	22.8	36	18.8	88.2	85.3	44	17.2	13.6	24.7	5.44956	7.50064	4.49185	4.23266	4.59694	3.74416	6.98527	6.6865	5.57592	4.51096	5.16993	4.23266	6.46271	6.41447	5.45943	4.10434	3.76553	4.62644	High	High	High	High	High	High	High	High	High	High	High	High	High	High	High	High	High	High
E9PNS3, F2Z2Y8, Q59FB9, Q8N8J5, Q9H0E2	Q6FIE9	Q59FB9	Q9H0E2	TOLLIP	Toll-interacting protein	5.10949	Medium	1	1	1	TRUE	FALSE	3 v 1	-2.16474	NA	NA	3 v 1	-3.72662	NA	NA	3 v 3	-1.45734	0.00769246	0.0215964	NA	-2.16474	NA	NA	NA	NA	NA	-3.72662	NA	NA	NA	NA	-1.60852	-1.56188	-1.20163	NA	NA	NA	NA	83.4	NA	NA	NA	NA	24.7	18.6	6.9	NA	NA	NA	8.1	6.3	3	NA	NA	NA	NA	1	NA	NA	NA	NA	1	1	1	NA	NA	NA	1	1	1	NA	NA	NA	NA	83.4	NA	NA	NA	NA	24.7	18.6	6.9	NA	NA	NA	8.1	6.3	3	NA	NA	NA	NA	6.38198	NA	NA	NA	NA	4.62644	4.21723	2.7866	NA	NA	NA	3.01792	2.65535	1.58496	NA	NA	NA	Not Found	High	Not Found	Not Found	Not Found	Not Found	High	High	High	Not Found	Not Found	Not Found	High	High	High	Not Found	Not Found	Not Found
A0A0J9YX90, A0A0J9YXP8, A0A0J9YYH3, A0A1W6AYU6, A0A2R8Y6C7, A0A2U3TZU2, B4DE36, B4DVJ0, K7EP41, K7EPY4, K7EQ48, K7ERC6, P06744	P06744	A0A2U3TZU2	P06744	GPI	Glucose-6-phosphate isomerase (GPI) (EC 5.3.1.9) (Autocrine motility factor) (AMF) (Neuroleukin) (NLK) (Phosphoglucose isomerase) (PGI) (Phosphohexose isomerase) (PHI) (Sperm antigen 36) (SA-36)	17.7419	High	9	16	5	TRUE	FALSE	6 v 6	0.519179	0.42043	0.468075	6 v 6	-0.0937711	0.904093	0.940797	6 v 6	-0.61295	0.156819	0.194727	1.64832	-2.08525	1.94672	0.106915	1.00692	0.491443	1.30057	-3.4293	0.975939	-0.00695276	-0.674905	1.27202	-0.347753	-1.34405	-0.970777	-0.113868	-1.68182	0.780575	49	976	39.3	104	72.8	54.7	153.6	230	151.5	112	146.3	76.9	120.7	90.6	77.3	103.5	45.6	132.1	7	8	5	4	4	4	8	8	8	4	4	4	8	8	8	4	4	4	49	976	39.3	104	72.8	54.7	153.6	230	151.5	112	146.3	76.9	120.7	90.6	77.3	103.5	45.6	132.1	5.61471	9.93074	5.29646	6.70044	6.18587	5.77347	7.26303	7.84549	7.24317	6.80735	7.19279	6.26491	6.91528	6.50144	6.2724	6.69349	5.51096	7.04549	High	High	High	High	High	High	High	High	High	High	High	High	High	High	High	High	High	High
A0A087WZ32, A0A087X038, A8K727, B4DJG5, E5RHB5, Q9HB19	Q9HB19	A8K727	Q9HB19	PLEKHA2	Pleckstrin homology domain-containing family A member 2 (PH domain-containing family A member 2) (Tandem PH domain-containing protein 2) (TAPP-2)	1.64706	Medium	1	1	1	TRUE	FALSE	3 v 3	3.2032	0.0044006	0.011254	3 v 3	2.15633	0.00635832	0.0383637	3 v 3	-1.04687	0.0219562	0.0446832	NA	NA	NA	2.82695	3.56506	3.21759	NA	NA	NA	1.82912	2.2238	2.41609	NA	NA	NA	-0.997839	-1.34126	-0.801506	NA	NA	NA	9.4	7.3	8.6	NA	NA	NA	66.7	86.4	80	NA	NA	NA	33.4	34.1	45.9	NA	NA	NA	1	1	1	NA	NA	NA	1	1	1	NA	NA	NA	1	1	1	NA	NA	NA	9.4	7.3	8.6	NA	NA	NA	66.7	86.4	80	NA	NA	NA	33.4	34.1	45.9	NA	NA	NA	3.23266	2.8679	3.10434	NA	NA	NA	6.05961	6.43296	6.32193	NA	NA	NA	5.06178	5.0917	5.52042	Not Found	Not Found	Not Found	High	High	High	Not Found	Not Found	Not Found	High	High	High	Not Found	Not Found	Not Found	High	High	High
B4DJC3, D6RCF2, O75367, Q59FH0	O75367	O75367	O75367	MACROH2A1	Core histone macro-H2A.1 (Histone macroH2A1) (mH2A1) (Histone H2A.y) (H2A/y) (Medulloblastoma antigen MU-MB-50.205)	25.5376	High	7	17	6	TRUE	FALSE	6 v 6	0.513648	0.446458	0.493987	6 v 6	0.319578	0.628513	0.728033	6 v 6	-0.19407	0.636625	0.666661	2.58496	-1.10395	1.87447	-0.738988	0.980228	-0.514832	2.12928	-0.701404	1.17585	0.381307	1.05396	-2.12153	-0.455679	0.402547	-0.698619	1.12029	0.0737351	-1.6067	1.6	37.4	2.7	119	55.1	238.9	9.6	17.4	9.9	71.3	108.7	167.2	7	23	6.1	155	114.4	54.9	1	1	1	4	4	4	1	1	1	4	4	4	1	1	1	4	4	4	1.6	37.4	2.7	119	55.1	238.9	9.6	17.4	9.9	71.3	108.7	167.2	7	23	6.1	155	114.4	54.9	0.678072	5.22497	1.43296	6.89482	5.78398	7.90026	3.26303	4.12102	3.30743	6.15583	6.76421	7.38543	2.80735	4.52356	2.60881	7.27612	6.83794	5.77873	High	High	High	High	High	High	High	High	High	High	High	High	High	High	High	High	High	High
A0A024R280, B4DHQ3, Q9Y617	A0A024R222	B4DHQ3	Q9Y617	PSAT1	Phosphoserine aminotransferase (EC 2.6.1.52) (Phosphohydroxythreonine aminotransferase) (PSAT)	13.5135	High	6	8	5	TRUE	FALSE	6 v 6	0.513054	0.424959	0.472962	6 v 6	-0.328739	0.636819	0.734907	6 v 6	-0.841793	0.0504383	0.0794274	1.30256	-2.32009	1.71049	0.484389	0.889164	1.01181	0.678072	-3.24426	-0.059501	0.0599305	-0.783189	1.37652	-0.624491	-0.924169	-1.76999	-0.424459	-1.67235	0.364707	10.5	157.3	9.9	139.1	133.2	66.9	25.9	31.5	32.4	194.6	246.7	134.9	16.8	16.6	9.5	145	77.4	173.7	1	1	1	5	5	5	1	1	1	5	5	5	1	1	1	5	5	5	10.5	157.3	9.9	139.1	133.2	66.9	25.9	31.5	32.4	194.6	246.7	134.9	16.8	16.6	9.5	145	77.4	173.7	3.39232	7.29737	3.30743	7.11998	7.05745	6.06393	4.69488	4.97728	5.01792	7.60437	7.94661	7.07575	4.07039	4.05311	3.24793	7.17991	6.27426	7.44045	Medium	Medium	Medium	High	High	High	Medium	Medium	Medium	High	High	High	Medium	Medium	Medium	High	High	High
A0A5C2GAR1, A0A5C2GC20, A0A5C2GFC9	A0A5C2GAR1	A0A5C2GAR1	A0A5C2GAR1		IGH + IGL c172_heavy_IGHV3-23_IGHD2-21_IGHJ4 (Fragment)	15.2	High	1	7	1	TRUE	FALSE	6 v 6	0.512285	0.147003	0.186018	6 v 6	0.32711	0.335526	0.454699	6 v 6	-0.185175	0.0449502	0.0728659	0.63794	0.323312	1.8665	0.44859	-0.232228	0.0295948	0.724052	0.14274	1.54057	0.36759	-0.616441	-0.195852	0.0861123	-0.180572	-0.32593	-0.0809997	-0.384212	-0.225447	60.6	62.5	9.9	25.5	41.7	38.6	94.3	78.2	36.1	34.8	35.5	39.4	100.1	69	28.8	32.9	27.2	33.7	1	1	1	1	1	1	1	1	1	1	1	1	1	1	1	1	1	1	60.6	62.5	9.9	25.5	41.7	38.6	94.3	78.2	36.1	34.8	35.5	39.4	100.1	69	28.8	32.9	27.2	33.7	5.92125	5.96578	3.30743	4.67243	5.38198	5.27053	6.55919	6.2891	5.17393	5.12102	5.14975	5.30012	6.6453	6.10852	4.848	5.04002	4.76553	5.07468	High	High	High	High	High	High	High	High	High	High	High	High	High	High	High	High	High	High
D3DSR2, P05423	P05423	P05423	P05423	POLR3D	DNA-directed RNA polymerase III subunit RPC4 (RNA polymerase III subunit C4) (DNA-directed RNA polymerase III subunit D) (Protein BN51) (RNA polymerase III 47 kDa subunit) (RPC53 homolog)	3.26633	Medium	1	1	1	TRUE	FALSE	3 v 3	3.20487	0.0199657	0.0366324	3 v 3	2.05248	0.0113668	0.0474073	3 v 3	-1.15238	0.042072	0.0695745	NA	NA	NA	2.62868	4.11356	2.87235	NA	NA	NA	1.72583	2.47294	1.95869	NA	NA	NA	-0.902859	-1.64063	-0.913659	NA	NA	NA	6.5	2.9	6.2	NA	NA	NA	40.2	50.2	45.4	NA	NA	NA	21.5	16.1	24.1	NA	NA	NA	1	1	1	NA	NA	NA	1	1	1	NA	NA	NA	1	1	1	NA	NA	NA	6.5	2.9	6.2	NA	NA	NA	40.2	50.2	45.4	NA	NA	NA	21.5	16.1	24.1	NA	NA	NA	2.70044	1.53605	2.63227	NA	NA	NA	5.32912	5.64962	5.50462	NA	NA	NA	4.42626	4.00899	4.59096	Not Found	Not Found	Not Found	High	High	High	Not Found	Not Found	Not Found	High	High	High	Not Found	Not Found	Not Found	High	High	High
A0A087WTP3, A0A384P5V3, B4DV73, M0QXW7, M0QYG1, M0QYH3, M0R0C6, M0R0I5, M0R251, M0R263, M0R3J3, Q92945	Q92945	Q92945	Q92945	KHSRP	Far upstream element-binding protein 2 (FUSE-binding protein 2) (KH type-splicing regulatory protein) (KSRP) (p75)	40.9283	High	24	46	19	TRUE	FALSE	6 v 6	0.511791	0.12926	0.166282	6 v 6	0.323802	0.154894	0.261451	6 v 6	-0.187989	0.240596	0.279389	0.9845	-0.475888	1.23575	0.170492	1.09631	0.0595888	0.74934	-0.337719	0.68539	0.475916	0.579086	-0.209202	-0.23516	0.138169	-0.550356	0.305424	-0.517221	-0.268791	308.8	877.3	233.5	310.9	229.6	448.2	611	630.8	549.9	349.9	490.9	467.1	519.1	694.2	375.5	432.4	343	387.7	11	11	11	13	12	13	11	11	11	13	13	13	11	11	11	13	13	13	308.8	877.3	233.5	310.9	229.6	448.2	611	630.8	549.9	349.9	490.9	467.1	519.1	694.2	375.5	432.4	343	387.7	8.27053	9.77693	7.86728	8.28031	7.84298	8.808	9.25503	9.30104	9.10303	8.4508	8.93929	8.86759	9.01987	9.43921	8.55267	8.75622	8.42206	8.5988	High	High	High	High	High	High	High	High	High	High	High	High	High	High	High	High	High	High
C9IYA4, C9J317, C9J6B2, C9K0G6, Q86SX3	Q86SX3	Q86SX3	Q86SX3	TEDC1	Tubulin epsilon and delta complex protein 1	3.0303	Medium	1	1	1	TRUE	FALSE	3 v 2	3.07414	0.0908845	0.125232	3 v 2	2.01517	0.0281513	0.0775183	3 v 3	-0.914366	0.114347	0.149733	NA	NA	NA	NA	3.51602	2.63227	NA	NA	NA	NA	1.926	2.10434	NA	NA	NA	-0.625152	-1.59002	-0.527932	NA	NA	NA	NA	2.5	3	NA	NA	NA	18.2	28.6	18.6	NA	NA	NA	11.8	9.5	12.9	NA	NA	NA	NA	1	1	NA	NA	NA	1	1	1	NA	NA	NA	1	1	1	NA	NA	NA	NA	2.5	3	NA	NA	NA	18.2	28.6	18.6	NA	NA	NA	11.8	9.5	12.9	NA	NA	NA	NA	1.32193	1.58496	NA	NA	NA	4.18587	4.83794	4.21723	NA	NA	NA	3.56071	3.24793	3.6893	Not Found	Not Found	Not Found	Not Found	High	High	Not Found	Not Found	Not Found	High	High	High	Not Found	Not Found	Not Found	High	High	High
Q9Y4B5	Q9Y4B5	Q9Y4B5	Q9Y4B5	MTCL1	Microtubule cross-linking factor 1 (Coiled-coil domain-containing protein 165) (PAR-1-interacting protein) (SOGA family member 2)	0.997375	High	2	3	1	TRUE	FALSE	3 v 3	3.18606	0.00365766	0.00982233	3 v 3	1.33149	0.0943219	0.182488	3 v 3	-1.85457	0.035162	0.0608566	NA	NA	NA	3.55923	3.08641	2.91254	NA	NA	NA	2.03242	0.518131	1.44392	NA	NA	NA	-1.52681	-2.56828	-1.46862	NA	NA	NA	3.3	8.1	6.8	NA	NA	NA	38.9	68.8	51.2	NA	NA	NA	13.5	11.6	18.5	NA	NA	NA	1	1	1	NA	NA	NA	1	1	1	NA	NA	NA	1	1	1	NA	NA	NA	3.3	8.1	6.8	NA	NA	NA	38.9	68.8	51.2	NA	NA	NA	13.5	11.6	18.5	NA	NA	NA	1.72247	3.01792	2.76553	NA	NA	NA	5.2817	6.10434	5.67807	NA	NA	NA	3.75489	3.53605	4.20945	Not Found	Not Found	Not Found	Medium	Medium	Medium	Not Found	Not Found	Not Found	Medium	Medium	Medium	Not Found	Not Found	Not Found	Medium	Medium	Medium
A0A087WWT3, A0A0C4DGB6, A8K9P0, B2RBS8, B4DPP6, B4DPR2, B7WNR0, C9JKR2, D6RHD5, F6KPG5, H0YA55, H7C013, P02768, Q56G89	P02768	P02768	P02768	ALB	Albumin	73.7274	High	41	92	35	TRUE	TRUE	6 v 6	0.502347	0.646141	0.685914	6 v 6	0.0972596	0.931004	0.957589	6 v 6	-0.405088	0.335	0.375396	2.60767	-3.63532	3.53974	0.361821	0.621087	-0.480918	1.75899	-5.00124	2.31749	0.290119	0.591194	0.626998	-0.848682	-1.36591	-1.22225	-0.0717015	-0.0298924	1.10792	131.3	12497.1	58.6	64.2	53.9	57.5	800.3	1005.7	681.5	82.5	82.9	41.2	444.4	390.2	292.1	78.5	81.2	88.8	22	35	12	3	3	3	34	34	32	3	3	3	33	32	28	3	3	3	131.3	12497.1	58.6	64.2	53.9	57.5	800.3	1005.7	681.5	82.5	82.9	41.2	444.4	390.2	292.1	78.5	81.2	88.8	7.03672	13.6093	5.87283	6.0045	5.75221	5.84549	9.6444	9.97398	9.41257	6.36632	6.3733	5.36457	8.79572	8.60807	8.19032	6.29462	6.34341	6.47249	High	High	High	High	High	High	High	High	High	High	High	High	High	High	High	High	High	High
A0A0U1RRK2, E9PMD4, Q08945, Q59GH7	Q08945	Q08945	Q08945	SSRP1	FACT complex subunit SSRP1 (Chromatin-specific transcription elongation factor 80 kDa subunit) (Facilitates chromatin transcription complex 80 kDa subunit) (FACT 80 kDa subunit) (FACTp80) (Facilitates chromatin transcription complex subunit SSRP1) (Recombination signal sequence recognition protein 1) (Structure-specific recognition protein 1) (hSSRP1) (T160)	27.7856	High	20	39	19	TRUE	FALSE	6 v 6	0.501037	0.430831	0.478716	6 v 6	0.0960267	0.835195	0.891973	6 v 6	-0.40501	0.260862	0.299961	2.46287	-0.0127387	1.21655	-1.26893	1.40659	-0.798131	1.60281	-0.209765	-0.502559	-0.726554	1.28701	-0.874779	-0.860064	-0.197027	-1.71911	0.542372	-0.119587	-0.076648	72.3	693.9	205	1035.5	244.2	853.6	398.6	687.8	476.4	429.7	647.4	490.9	219.6	600	144.7	625.8	595.9	465.5	9	10	10	16	15	16	10	10	10	16	16	16	10	10	10	16	16	16	72.3	693.9	205	1035.5	244.2	853.6	398.6	687.8	476.4	429.7	647.4	490.9	219.6	600	144.7	625.8	595.9	465.5	6.17592	9.43858	7.67948	10.0161	7.93192	9.73742	8.6388	9.42585	8.89603	8.74719	9.33851	8.93929	7.77873	9.22882	7.17692	9.28956	9.21893	8.86264	High	High	High	High	High	High	High	High	High	High	High	High	High	High	High	High	High	High
P00761	P00761	P00761	P00761		Trypsin (EC 3.4.21.4)	31.6017	High	5	64	5	FALSE	TRUE	6 v 6	0.497288	0.018685	0.0347313	6 v 6	0.247767	0.220075	0.33433	6 v 6	-0.249522	0.013381	0.0319065	0.939958	-0.0737066	0.610053	0.248565	0.62851	0.630351	0.634101	-0.571066	0.282526	0.187456	0.411371	0.542212	-0.305857	-0.497359	-0.327527	-0.0611089	-0.217139	-0.088139	406	955.7	431.3	452.6	354.6	361.9	778.9	908.1	658.3	537.7	548.2	560.2	630.1	643.3	524.6	515.4	471.6	527	6	6	6	5	5	5	6	6	6	5	5	5	6	6	6	5	5	5	406	955.7	431.3	452.6	354.6	361.9	778.9	908.1	658.3	537.7	548.2	560.2	630.1	643.3	524.6	515.4	471.6	527	8.66534	9.90041	8.75255	8.82209	8.47005	8.49945	9.60529	9.82671	9.3626	9.07066	9.09856	9.1298	9.29944	9.32935	9.03507	9.00955	8.88142	9.04166	High	High	High	High	High	High	High	High	High	High	High	High	High	High	High	High	High	High
D6RF54, Q70EK8	Q70EK8	Q70EK8	Q70EK8	USP53	Inactive ubiquitin carboxyl-terminal hydrolase 53 (Inactive ubiquitin-specific peptidase 53)	2.32992	High	3	4	3	TRUE	FALSE	3 v 3	3.17646	2.85723e-05	0.00185357	3 v 3	2.19819	0.0128065	0.0502964	3 v 3	-0.978268	0.0670459	0.0983396	NA	NA	NA	3.15213	3.20914	3.16811	NA	NA	NA	2.39468	1.69955	2.50034	NA	NA	NA	-0.757443	-1.50959	-0.667771	NA	NA	NA	29	37.5	35.4	NA	NA	NA	257.8	346.8	318.2	NA	NA	NA	152.5	121.8	200.3	NA	NA	NA	2	3	3	NA	NA	NA	3	3	3	NA	NA	NA	3	3	3	NA	NA	NA	29	37.5	35.4	NA	NA	NA	257.8	346.8	318.2	NA	NA	NA	152.5	121.8	200.3	NA	NA	NA	4.85798	5.22882	5.14568	NA	NA	NA	8.01011	8.43796	8.31379	NA	NA	NA	7.25267	6.92837	7.64602	Not Found	Not Found	Not Found	High	High	High	Not Found	Not Found	Not Found	High	High	High	Not Found	Not Found	Not Found	High	High	High
B2RCC7, B3KS24, B5MC02, C9JLP2, Q6YPB2, Q8NFT2	Q8NFT2	B2RCC7	Q8NFT2	STEAP2	Metalloreductase STEAP2 (EC 1.16.1.-) (Prostate cancer-associated protein 1) (Protein up-regulated in metastatic prostate cancer) (PUMPCn) (Six-transmembrane epithelial antigen of prostate 2) (SixTransMembrane protein of prostate 1)	8.57143	High	4	5	4	TRUE	FALSE	3 v 3	3.17379	0.0145859	0.028626	3 v 3	3.24134	0.00733889	0.0403521	3 v 3	0.067557	0.86423	0.879178	NA	NA	NA	3.12338	3.86884	2.52914	NA	NA	NA	3.70834	3.27302	2.74267	NA	NA	NA	0.584963	-0.595819	0.213527	NA	NA	NA	9.8	10.5	20.2	NA	NA	NA	85.4	153.4	116.6	NA	NA	NA	128.1	101.5	135.2	NA	NA	NA	1	3	2	NA	NA	NA	4	4	4	NA	NA	NA	4	4	4	NA	NA	NA	9.8	10.5	20.2	NA	NA	NA	85.4	153.4	116.6	NA	NA	NA	128.1	101.5	135.2	NA	NA	NA	3.29278	3.39232	4.33628	NA	NA	NA	6.41616	7.26115	6.86542	NA	NA	NA	7.00113	6.66534	7.07895	Not Found	Not Found	Not Found	High	High	High	Not Found	Not Found	Not Found	High	High	High	Not Found	Not Found	Not Found	High	High	High
B3KMN7, B8ZZK2, H7BZK5, M0QZK8, O75223	A0A090N7V5	A0A090N7V5	O75223	GGCT	Gamma-glutamylcyclotransferase (EC 4.3.2.9) (Cytochrome c-releasing factor 21)	34.0425	High	6	13	6	TRUE	FALSE	6 v 6	0.490347	0.530016	0.574324	6 v 6	-0.133045	0.871202	0.918629	6 v 6	-0.623391	0.0826396	0.11582	1.67675	-2.64616	2.59645	0.600393	0.616671	0.0979752	1.12729	-3.92021	1.1273	0.299145	-0.0193653	0.58756	-0.549454	-1.27405	-1.46915	-0.301248	-0.636037	0.489584	47.7	1317.1	27.1	21.7	22.5	18.5	152.5	210.4	163.9	32.9	34.5	19.8	104.2	87	59.2	26.7	22.2	27.8	6	6	4	1	1	1	6	6	6	1	1	1	6	6	6	1	1	1	47.7	1317.1	27.1	21.7	22.5	18.5	152.5	210.4	163.9	32.9	34.5	19.8	104.2	87	59.2	26.7	22.2	27.8	5.57592	10.3631	4.76022	4.43962	4.49185	4.20945	7.25267	7.71699	7.35667	5.04002	5.10852	4.30743	6.70321	6.44294	5.88753	4.73877	4.47249	4.79701	High	High	High	High	High	High	High	High	High	High	High	High	High	High	High	High	High	High
B4DKN9, C9JNR4, C9JX21, E9PN11, E9PQH6, P08134, P61586, P62745, Q5JR05, Q5JR06, Q5JR07, Q5JR08, Q9BVT0, U3KQA9, U3KQV3	A0A024R324	A0A024R324	P61586	RHOA	Transforming protein RhoA (EC 3.6.5.2) (Rho cDNA clone 12) (h12)	15.0259	High	3	3	3	TRUE	FALSE	6 v 6	0.484281	0.513879	0.558614	6 v 6	-0.0825508	0.885155	0.927889	6 v 6	-0.566832	0.0342533	0.0597402	1.22482	-2.92751	0.845114	0.934809	1.32251	1.50595	0.493487	-2.7265	0.344216	0.399407	0.0258915	0.968198	-0.731328	0.201009	-0.500898	-0.535402	-1.29662	-0.537752	25.5	229	16.7	46.4	49.7	34.4	59.6	30.1	30	88.7	124.3	97.7	35.9	34.6	21.2	61.2	50.6	67.3	1	1	1	2	2	2	1	1	1	2	2	2	1	1	1	2	2	2	25.5	229	16.7	46.4	49.7	34.4	59.6	30.1	30	88.7	124.3	97.7	35.9	34.6	21.2	61.2	50.6	67.3	4.67243	7.8392	4.06178	5.53605	5.63517	5.10434	5.89724	4.91169	4.90689	6.47086	6.95768	6.61029	5.16591	5.1127	4.40599	5.93546	5.66107	6.07253	Medium	Medium	Medium	High	High	High	Medium	Medium	Medium	High	High	High	Medium	Medium	Medium	High	High	High
A0A0A0MS87, G3V4S9, G3V578, G3V5H8, G3V5L7, H0YJT9, Q8TDR6, Q9UN36	Q9UN36	Q9UN36	Q9UN36	NDRG2	Protein NDRG2 (N-myc downstream-regulated gene 2 protein) (Protein Syld709613)	8.89488	High	3	3	3	TRUE	FALSE	3 v 1	-2.20477	NA	NA	3 v 1	-4.58559	NA	NA	3 v 3	-2.20297	0.0505084	0.0794974	NA	-2.20477	NA	NA	NA	NA	NA	-4.58559	NA	NA	NA	NA	-1.23577	-2.38082	-2.99231	NA	NA	NA	NA	230.5	NA	NA	NA	NA	32.5	50	37.4	NA	NA	NA	13.8	9.6	4.7	NA	NA	NA	NA	2	NA	NA	NA	NA	2	2	2	NA	NA	NA	2	2	2	NA	NA	NA	NA	230.5	NA	NA	NA	NA	32.5	50	37.4	NA	NA	NA	13.8	9.6	4.7	NA	NA	NA	NA	7.84862	NA	NA	NA	NA	5.02237	5.64386	5.22497	NA	NA	NA	3.7866	3.26303	2.23266	NA	NA	NA	Not Found	High	Not Found	Not Found	Not Found	Not Found	High	High	High	Not Found	Not Found	Not Found	High	High	High	Not Found	Not Found	Not Found
P23526, Q1RMG2	P23526	P23526	P23526	AHCY	Adenosylhomocysteinase (AdoHcyase) (EC 3.3.1.1) (S-adenosyl-L-homocysteine hydrolase)	22.4537	High	9	13	9	TRUE	FALSE	6 v 6	0.48132	0.447336	0.494798	6 v 6	-0.0662483	0.925613	0.955318	6 v 6	-0.547569	0.0784193	0.111589	2.04453	-2.16291	1.21626	0.290366	0.942634	0.557047	1.55525	-3.14845	0.544729	0.107816	-0.399795	0.942964	-0.489282	-0.985539	-0.671529	-0.18255	-1.34243	0.385917	32.7	666.8	30.3	183	147.5	114.8	134.9	148.9	70.4	223.8	283.5	168.9	96.1	75.2	44.2	197.2	111.8	220.7	4	4	3	5	5	5	4	4	4	5	5	5	4	4	3	5	5	5	32.7	666.8	30.3	183	147.5	114.8	134.9	148.9	70.4	223.8	283.5	168.9	96.1	75.2	44.2	197.2	111.8	220.7	5.03122	9.38111	4.92125	7.5157	7.20457	6.84298	7.07575	7.2182	6.1375	7.80607	8.1472	7.40003	6.58646	6.23266	5.46597	7.62352	6.80478	7.78594	High	High	High	High	High	High	High	High	High	High	High	High	High	High	High	High	High	High
B3KUP2, B4DE76, B7Z6U1, C9JDM3, C9JGV6, C9JIC6, C9JJ34, C9JXG8, D3DX26, F6WQW2, P43487, Q5T0Z6, Q9C010	A0A140VK94	F6WQW2	P43487	RANBP1	Ran-specific GTPase-activating protein (Ran-binding protein 1) (RanBP1)	30.3483	High	5	14	5	TRUE	FALSE	6 v 6	0.469365	0.158266	0.197992	6 v 6	0.124519	0.791453	0.856529	6 v 6	-0.344846	0.345275	0.385227	1.24093	-0.435995	1.27429	-0.04862	0.216709	0.568881	1.05391	-1.12157	0.332913	-0.0586783	-1.04156	1.5821	-0.187018	-0.68558	-0.941372	-0.0100583	-1.25827	1.01322	69.6	245	62.8	223.3	228.9	84.2	164.5	181.1	151.9	215.9	266	124.9	144.5	112.6	79.1	214.4	111.2	252.1	4	4	4	5	5	5	4	4	4	5	5	5	4	4	4	5	5	5	69.6	245	62.8	223.3	228.9	84.2	164.5	181.1	151.9	215.9	266	124.9	144.5	112.6	79.1	214.4	111.2	252.1	6.12102	7.93664	5.97269	7.80284	7.83857	6.39575	7.36194	7.50064	7.24698	7.75422	8.05528	6.96463	7.17493	6.81506	6.30561	7.74416	6.79701	7.97785	High	High	High	High	High	High	High	High	High	High	High	High	High	High	High	High	High	High
A0A0D9SFE5, A0A0D9SFY5, B4DZT3, E9PBF6, P20700, Q6DC98	P20700	P20700	P20700	LMNB1	Lamin-B1	40.6143	High	25	57	24	TRUE	FALSE	6 v 6	0.468865	0.462827	0.507977	6 v 6	0.173374	0.760023	0.834703	6 v 6	-0.295492	0.447216	0.485608	2.59551	-1.37292	1.10077	-0.529481	1.2609	-0.24158	2.08507	-0.848905	-0.122344	0.296649	1.15715	-1.52738	-0.510437	0.524014	-1.22311	0.82613	-0.103751	-1.2858	56.8	1652.9	156.2	604.5	264.6	1055.9	343.3	638.2	335	418.8	634.1	893.1	241	917.7	143.5	742.5	590.1	366.3	15	16	16	18	18	18	16	16	16	18	18	18	16	16	16	18	18	18	56.8	1652.9	156.2	604.5	264.6	1055.9	343.3	638.2	335	418.8	634.1	893.1	241	917.7	143.5	742.5	590.1	366.3	5.82782	10.6908	7.28725	9.2396	8.04767	10.0443	8.42333	9.31786	8.38802	8.71012	9.30857	9.80268	7.91289	9.84188	7.16491	9.53625	9.20482	8.51688	High	High	High	High	High	High	High	High	High	High	High	High	High	High	High	High	High	High
B4DE72, Q92621	Q92621	Q92621	Q92621	NUP205	Nuclear pore complex protein Nup205 (205 kDa nucleoporin) (Nucleoporin Nup205)	1.98807	High	3	4	3	TRUE	FALSE	6 v 6	0.468416	0.24925	0.2932	6 v 6	0.284512	0.314265	0.433562	6 v 6	-0.183904	0.429589	0.467762	1.60117	-0.702634	1.30027	0.0757426	0.651426	-0.115477	1.32437	-0.614678	0.180572	0.373552	0.334049	0.109203	-0.276801	0.0879567	-1.1197	0.29781	-0.317377	0.224681	23.6	139.8	25.5	53.8	40.3	58.5	71.6	85.9	62.8	56.7	63.3	54	59.1	91.3	28.9	69.7	50.8	63.1	2	2	2	1	1	1	2	2	2	1	1	1	2	2	2	1	1	1	23.6	139.8	25.5	53.8	40.3	58.5	71.6	85.9	62.8	56.7	63.3	54	59.1	91.3	28.9	69.7	50.8	63.1	4.56071	7.12722	4.67243	5.74953	5.33271	5.87036	6.16189	6.42459	5.97269	5.82528	5.98413	5.75489	5.88509	6.51254	4.853	6.12309	5.66676	5.97957	High	High	High	High	High	High	High	High	High	High	High	High	High	High	High	High	High	High
B3KUJ2, B4DDE4, B4DL67, P22314, Q5JRR6, Q5JRR9, Q5JRS0, Q5JRS1, Q5JRS2, Q5JRS3, Q8WY81	A0A024R1A3	A0A024R1A3	P22314	UBA1	Ubiquitin-like modifier-activating enzyme 1 (EC 6.2.1.45) (Protein A1S9) (Ubiquitin-activating enzyme E1)	21.3611	High	18	33	18	TRUE	FALSE	6 v 6	0.467025	0.37561	0.422592	6 v 6	-0.154793	0.798832	0.861777	6 v 6	-0.621818	0.097895	0.132517	1.44869	-1.64763	1.5826	0.127957	0.465338	0.825201	0.848231	-2.4855	0.396636	-0.00938224	-1.06149	1.38275	-0.600455	-0.837867	-1.18597	-0.137339	-1.52683	0.557546	137.2	1253.9	122.3	401.1	412.2	177.9	374.5	400.2	366.3	438.3	569.1	315.2	247	223.9	161	398.5	197.5	463.9	12	12	11	13	13	13	12	12	12	13	13	13	12	12	12	13	13	13	137.2	1253.9	122.3	401.1	412.2	177.9	374.5	400.2	366.3	438.3	569.1	315.2	247	223.9	161	398.5	197.5	463.9	7.10014	10.2922	6.93428	8.64782	8.6872	7.47492	8.54882	8.64458	8.51688	8.77577	9.15254	8.30012	7.94837	7.80671	7.33092	8.63844	7.62571	8.85767	High	High	High	High	High	High	High	High	High	High	High	High	High	High	High	High	High	High
A0A024R4K5, A0A024R5W6, A0A087WWU8, A0A0K0K1I0, A0A0S2Z4G4, A0A0S2Z4G6, A0A0S2Z4G8, A0A0S2Z4I4, A0A2R2Y2Q3, A0A494BZZ2, A0A494C0G0, A0A494C0P6, A0A494C0V8, B2RDE1, B4DQ80, B4DWT5, B7Z596, B7Z722, D6R904, D9YZV5, D9YZV7, F5H7S3, H0YK48, H0YKJ4, H0YKX5, H0YL42, H0YL80, H7BYY1, J3KN67, M1VPF4, P06753, P09493, Q15657, Q1ZYL5, Q59GR8, Q5HYB6, Q5VU61, Q5VU62, Q6LDX7, Q6ZN40, Q8NAG3, Q8NAH0, Q8NI98, Q8TCG4	A0A0S2Z4G4	A0A0S2Z4G4	A0A0S2Z4G4	TPM3	Tropomyosin 3 isoform 1 (Fragment)	39.1129	High	12	18	7	TRUE	FALSE	6 v 6	0.467248	0.456162	0.502766	6 v 6	0.0292408	0.969267	0.979031	6 v 6	-0.438007	0.175968	0.214385	1.75285	-2.01169	1.92457	0.372468	0.154108	0.611186	1.55587	-3.10077	1.07427	0.266949	-0.886414	1.26554	-0.19698	-1.08909	-0.850293	-0.105518	-1.04052	0.654356	55.1	1165	53	92	123.3	52.7	185.7	288.9	201.2	119.1	137.2	80.5	162	135.8	111.6	110.7	66.7	126.7	9	9	8	4	4	4	9	9	9	4	4	4	9	8	9	4	4	4	55.1	1165	53	92	123.3	52.7	185.7	288.9	201.2	119.1	137.2	80.5	162	135.8	111.6	110.7	66.7	126.7	5.78398	10.1861	5.72792	6.52356	6.94603	5.71973	7.53683	8.17443	7.65249	6.89603	7.10014	6.33092	7.33985	7.08534	6.80219	6.79051	6.05961	6.98527	High	High	High	High	High	High	High	High	High	High	High	High	High	High	High	High	High	High
K7ELW0, K7EN27, Q99497	Q99497	Q99497	Q99497	PARK7	Parkinson disease protein 7 (Maillard deglycase) (Oncogene DJ1) (Parkinsonism-associated deglycase) (Protein DJ-1) (DJ-1) (Protein/nucleic acid deglycase DJ-1) (EC 3.1.2.-) (EC 3.5.1.-) (EC 3.5.1.124)	46.5609	High	8	17	8	TRUE	FALSE	6 v 6	0.46301	0.239582	0.283785	6 v 6	-0.0970994	0.828021	0.885583	6 v 6	-0.560109	0.128534	0.164825	1.17003	-0.683743	1.6717	-0.0605012	0.215334	0.465236	0.363179	-1.37566	0.650503	-0.33753	-1.14303	1.25994	-0.806847	-0.691913	-1.0212	-0.277029	-1.35836	0.794699	157.9	504.7	66.7	153.4	172.7	69.9	355.3	314.2	212.5	147.1	200.5	96.5	203.1	194.5	104.7	121.4	78.2	167.4	7	7	7	4	4	4	7	7	7	4	4	4	7	7	7	4	4	4	157.9	504.7	66.7	153.4	172.7	69.9	355.3	314.2	212.5	147.1	200.5	96.5	203.1	194.5	104.7	121.4	78.2	167.4	7.30287	8.97928	6.05961	7.26115	7.43212	6.12722	8.47289	8.29554	7.73132	7.20065	7.64746	6.59246	7.66605	7.60363	6.71012	6.92362	6.2891	7.38716	High	High	High	High	High	High	High	High	High	High	High	High	High	High	High	High	High	High
D3DV26, P60903, Q6FGE5	P60903	D3DV26	P60903	S100A10	Protein S100-A10 (Calpactin I light chain) (Calpactin-1 light chain) (Cellular ligand of annexin II) (S100 calcium-binding protein A10) (p10 protein) (p11)	17.5258	High	1	2	1	TRUE	FALSE	6 v 5	0.948611	0.368973	0.415949	5 v 5	-0.107873	0.947994	0.966463	5 v 6	-0.818049	0.0657046	0.0969767	NA	-2.73419	1.71989	2.53605	1.47961	1.74169	NA	-4.48043	NA	2.14839	0.117039	1.78351	-0.635589	-1.74624	NA	-0.387661	-1.36257	0.0418202	NA	69.2	1.7	3	7.1	6.1	8.7	10.4	5.6	17.4	19.8	20.4	5.6	3.1	NA	13.3	7.7	21	NA	1	1	1	1	1	1	1	1	1	1	1	1	1	NA	1	1	1	NA	69.2	1.7	3	7.1	6.1	8.7	10.4	5.6	17.4	19.8	20.4	5.6	3.1	NA	13.3	7.7	21	NA	6.1127	0.765535	1.58496	2.82782	2.60881	3.12102	3.37851	2.48543	4.12102	4.30743	4.3505	2.48543	1.63227	NA	3.73335	2.94486	4.39232	Not Found	High	High	High	High	High	High	High	High	High	High	High	High	High	Not Found	High	High	High
A8K329, B7Z1C7, B7Z2F6, B7Z2H3, B7Z2Z1, B7Z5X3, B7Z959, B7ZLP5, K7EII0, K7ES42, Q15424	Q15424	A8K329	Q15424	SAFB	Scaffold attachment factor B1 (SAF-B) (SAF-B1) (HSP27 estrogen response element-TATA box-binding protein) (HSP27 ERE-TATA-binding protein)	15.7377	High	13	23	7	TRUE	FALSE	6 v 6	0.457689	0.379131	0.426272	6 v 6	0.133735	0.788748	0.855567	6 v 6	-0.323954	0.358999	0.399389	2.04398	-0.940792	1.11378	-0.429562	1.20943	-0.250702	1.80408	-0.371868	0.134034	0.0732342	0.817393	-1.65446	-0.239898	0.568924	-0.979745	0.502796	-0.392039	-1.40376	31.5	422.5	71.9	386	182.1	657	129.9	220.1	155.6	286.6	421.1	552.2	110	326.5	78.9	406.1	320.9	208.7	6	6	6	9	9	9	6	6	6	9	9	9	6	6	6	9	9	9	31.5	422.5	71.9	386	182.1	657	129.9	220.1	155.6	286.6	421.1	552.2	110	326.5	78.9	406.1	320.9	208.7	4.97728	8.72281	6.16792	8.59246	7.50859	9.35975	7.02126	7.78202	7.2817	8.16289	8.71802	9.10905	6.78136	8.35094	6.30195	8.66569	8.32598	7.70529	High	High	High	High	High	High	High	High	High	High	High	High	High	High	High	High	High	High
B4DV51, B5MDF5, F5H018, H0YFC6, J3KQE5, P62826, Q0EFC9, Q96QB7	P62826	J3KQE5	P62826	RAN	GTP-binding nuclear protein Ran (Androgen receptor-associated protein 24) (GTPase Ran) (Ras-like protein TC4) (Ras-related nuclear protein)	43.5185	High	10	28	10	TRUE	FALSE	6 v 6	0.449634	0.456514	0.50283	6 v 6	-0.0345471	0.948431	0.966463	6 v 6	-0.484181	0.187052	0.225293	2.20207	-1.38448	1.85993	-0.249897	0.459382	-0.189201	1.66906	-2.12073	0.349074	0.265864	-0.508572	0.138018	-0.533014	-0.736246	-1.51085	0.515762	-0.967954	0.327219	57.2	872	71.6	577.2	527.8	484.1	263.2	334	259.9	485.4	725.7	424.6	181.9	200.5	91.2	694	371	532.7	6	6	5	7	7	7	6	6	6	7	7	7	6	6	6	7	7	7	57.2	872	71.6	577.2	527.8	484.1	263.2	334	259.9	485.4	725.7	424.6	181.9	200.5	91.2	694	371	532.7	5.83794	9.76818	6.16189	9.17293	9.04385	8.91916	8.04002	8.3837	8.02181	8.92303	9.50323	8.72996	7.507	7.64746	6.51096	9.43879	8.53528	9.05718	High	High	High	High	High	High	High	High	High	High	High	High	High	High	High	High	High	High
C9K028, E5RHP0, E7ERL0, F6XY72, J3KPD9, O60361, P15531, P22392, Q32Q12	Q32Q12	Q32Q12	Q32Q12	NME1-NME2	Nucleoside diphosphate kinase (EC 2.7.4.6)	40.7534	High	7	16	7	TRUE	FALSE	6 v 6	0.444828	0.457542	0.503798	6 v 6	0.166385	0.800438	0.862964	6 v 6	-0.278443	0.35544	0.395569	1.99487	-2.06078	0.991098	0.333518	0.847517	0.562745	1.77234	-2.50824	0.502351	0.184757	-0.366896	1.414	-0.222535	-0.447459	-0.488747	-0.148761	-1.21441	0.851258	42.3	763.5	56.9	121.5	100.2	69.8	168.6	183	113.1	153.1	180.3	103.1	144.5	134.2	80.6	138.1	77.7	186	5	6	4	5	5	5	6	6	6	5	5	5	6	6	6	5	5	5	42.3	763.5	56.9	121.5	100.2	69.8	168.6	183	113.1	153.1	180.3	103.1	144.5	134.2	80.6	138.1	77.7	186	5.40259	9.57648	5.83036	6.92481	6.64674	6.12516	7.39746	7.5157	6.82146	7.25833	7.49426	6.6879	7.17493	7.06824	6.33271	7.10957	6.27984	7.53916	High	High	High	High	High	High	High	High	High	High	High	High	High	High	High	High	High	High
P35754	A0A024RAM2	A0A024RAM2	P35754	GLRX	Glutaredoxin-1 (Thioltransferase-1) (TTase-1)	10.3774	Medium	1	1	1	TRUE	FALSE	3 v 2	-2.15231	0.683606	0.719692	3 v 2	-4.5023	0.329182	0.447619	3 v 3	-1.27855	0.44209	0.480486	1.8158	-6.12042	NA	NA	NA	NA	-1.9419	-7.06271	NA	NA	NA	NA	-3.7577	-0.942285	0.864345	NA	NA	NA	7.3	681.8	NA	NA	NA	NA	25.7	9.8	3.9	NA	NA	NA	1.9	5.1	7.1	NA	NA	NA	1	1	NA	NA	NA	NA	1	1	1	NA	NA	NA	1	1	1	NA	NA	NA	7.3	681.8	NA	NA	NA	NA	25.7	9.8	3.9	NA	NA	NA	1.9	5.1	7.1	NA	NA	NA	2.8679	9.4132	NA	NA	NA	NA	4.6837	3.29278	1.96347	NA	NA	NA	0.925999	2.3505	2.82782	NA	NA	NA	High	High	Not Found	Not Found	Not Found	Not Found	High	High	High	Not Found	Not Found	Not Found	High	High	High	Not Found	Not Found	Not Found
A0A059QLX8, A0A059QNV4, A0A059QPE7, A0A059QPE9, A0A059QPT6, A0A059QPU3, A0A059QPY9, A0A059QQA7, A0A059QTW9, A0A059QVH0, A0A059R1T0, A0A059RFY4, A0A059RHR2, A0A059RHY7, A0A059RI53, A0A059RI85, A0A059RIK5, A0A059RIQ8, A0A059RKX5, A0A059RLH3, A0A059RMK0, A0A059RNF8, A0A059RNV8, A0A059RPV8, A0A059RQ10, A0A059RQI1, A0A059RQQ2, A0A059RQT0, A0A059RR09, A0A059RRG1, A0A059RSL1, A0A059RTG7, A0A059RUP9, A0A059RUZ1, A0A059RVU8, A0A059RX67, A0A059RZV1, A0A059S242, A0A059S2S6, A0A059SAH5, A0A068BY99, A0A068IXK4, A0A097PWR7, A0A097PWY7, A0A097Q0T5, A0A0B5E697, A0A0D4WQL7, A0A0D4WR75, A0A0D4WSL8, A0A0E3JSF1, A0A0P0C1B5, A0A0R6NEC0, A0A143FZ56, A0A1B0W0T5, A0A1B0W1E4, A0A1B0W1P0, A0A1B1PEN9, A0A1J0PNZ2, A0A1J0QL53, A0A1L1ZJP0, A0A1L7NY43, A0A1S6M799, A0A1V0MD25, A0A342DHX4, A0A342LG30, A0A342Y5A4, A0A342YA83, A0A342YDT1, A0A342YMQ1, A0A342YTK5, A0A343E1A9, A0A343E4Y3, A0A343E934, A0A343FU81, A0A343FX71, A0A343GF90, A0A343GFQ9, A0A343GID2, A0A343GQC6, A0A343GRT3, A0A343GRX2, A0A343GT12, A0A343GTX4, A0A343GUB7, A0A343H6K8, A0A343H8N6, A0A343H8S5, A0A343LIL8, A0A343R0G0, A0A343RU73, A0A343SEV6, A0A343SQK0, A0A343SU56, A0A343UAQ9, A0A343UCM2, A0A343UGE8, A0A343VB45, A0A343VD86, A0A343VHA3, A0A343YS86, A0A343YSM3, A0A343YTG0, A0A344AJB0, A0A344AK06, A0A344AK34, A0A345ALL9, A0A346LZU9, A0A346LZY3, A0A346M047, A0A346M0E0, A0A3Q8A5Z2, A0A3Q9WXG2, A0A3Q9X1I8, A0A3S8PQC9, A0A3S9JHM1, A0A3S9JHN1, A0A3S9JI82, A0A410RF02, A0A410RF05, A0A493QZL5, A0A4D6CUW3, A0A4D6FNQ5, A0A4D6FST5, A0A5P9RNX7, A0A649YE60, A0A649YEF8, A0A649YEQ1, A0A649YFC1, A0A6B7PVN7, A0A6B7PYH4, A0A6B7Q1T4, A0A6B9R926, A0A6B9RA68, A0A6B9RAE1, A0A6B9RCS6, A0A6B9RFD0, A0A6G9L5D8, A0A6H0MSY6, A0A6H0MV09, A0A7D5PJ23, A0A7D5PKH7, A0A7D5U3G9, A6YW54, A6ZF47, A6ZHA9, A7LFA2, B2CB37, B2WRY8, B2XHT9, B2YKU2, B3DE06, B3GUF3, C5H6K5, C5H6K7, C5H6M3, C5H6M4, C5H6M5, C5H6M7, C5H6M8, C8XWJ6, C8Y3G4, C8Y3Q5, D3WYY8, D3YPT7, E0AF97, E2DTL8, E5E1A6, E5E1V1, E5FWC0, E7CM18, E7CNQ9, E7E4E0, E9P659, F1AZ87, F1AZF2, F2WGV2, F2WI31, G4W3U1, G5D8J3, G5D8K6, G5D8N2, G5D8Q5, G8JF18, G9LG51, G9LHJ5, G9LKX8, H9E7B8, H9E7D1, H9E7F7, H9LMC2, H9M675, H9PMX8, H9PWQ9, H9QH59, H9QLC8, H9RF01, H9RJL3, H9RKS9, H9RV93, H9S054, H9S5Y2, H9S868, H9T3W9, I6N6Q6, I6PRP7, I6PZI4, I6UIH6, J7FG21, K7WG81, K7X9X2, L7XMG0, L7XQ86, N0BMC4, P00403, Q09U41, Q0Z7J0, Q0Z7K3, Q0Z7S0, Q14XT3, Q19MP7, Q4F4V6, Q4GCG2, Q4GCZ4, Q4GHE1, Q5SAP1, Q5SB08, Q6R0V6, Q6VJD8, Q7Y626, Q7Y6N0, Q7YCE6, Q7YEH2, Q8HNR6, Q9B138, Q9B2U8, R9Y478, T1Q632, U3LSI8, V9J3C6, V9J3S1, V9JD22, V9K571, W8D1X2, X2C841, X2CK15, X2D3Z8, X2D4F2, X2D4U2, X2D4U5, X2D4V3, X2D537, X2D544, X2D546	P00403	A0A059RUZ1	P00403	MT-CO2	Cytochrome c oxidase subunit 2 (EC 7.1.1.9) (Cytochrome c oxidase polypeptide II)	4.40529	Medium	1	1	1	TRUE	FALSE	3 v 1	-2.2501	NA	NA	3 v 1	-2.46052	NA	NA	3 v 3	-0.103318	0.538483	0.573245	NA	-2.2501	NA	NA	NA	NA	NA	-2.46052	NA	NA	NA	NA	0.175087	-0.21042	-0.274622	NA	NA	NA	NA	66.6	NA	NA	NA	NA	12.4	14	7.5	NA	NA	NA	14	12.1	6.2	NA	NA	NA	NA	1	NA	NA	NA	NA	1	1	1	NA	NA	NA	1	1	1	NA	NA	NA	NA	66.6	NA	NA	NA	NA	12.4	14	7.5	NA	NA	NA	14	12.1	6.2	NA	NA	NA	NA	6.05745	NA	NA	NA	NA	3.63227	3.80735	2.90689	NA	NA	NA	3.80735	3.59694	2.63227	NA	NA	NA	Not Found	High	Not Found	Not Found	Not Found	Not Found	High	High	High	Not Found	Not Found	Not Found	High	High	High	Not Found	Not Found	Not Found
A8K8G0, B2RDE8, B7Z525, B7Z958, P51858	A0A384NPW1	A0A384NPW1	P51858	HDGF	Hepatoma-derived growth factor (HDGF) (High mobility group protein 1-like 2) (HMG-1L2)	29.5833	High	6	9	5	TRUE	FALSE	6 v 6	0.440801	0.317265	0.362938	6 v 6	-0.067329	0.859883	0.910287	6 v 6	-0.50813	0.177453	0.215645	1.63743	-0.98636	1.41134	0.0302041	0.4909	0.0612962	1.13289	-1.33017	-0.230298	-0.0517893	-0.615769	0.691162	-0.504536	-0.343815	-1.64163	-0.0819934	-1.10667	0.629866	17.1	157.9	24.4	70.9	63.9	57.6	53.2	79.7	64.9	72.4	89.8	60.1	37.5	62.8	20.8	68.4	41.7	93	3	3	3	3	3	3	3	3	3	3	3	3	3	3	3	3	3	3	17.1	157.9	24.4	70.9	63.9	57.6	53.2	79.7	64.9	72.4	89.8	60.1	37.5	62.8	20.8	68.4	41.7	93	4.09592	7.30287	4.60881	6.14771	5.99774	5.848	5.73335	6.31651	6.02015	6.17792	6.48864	5.90929	5.22882	5.97269	4.37851	6.09592	5.38198	6.53916	High	High	High	High	High	High	High	High	High	High	High	High	High	High	High	High	High	High
A8K4G7, A8K5D8, O75351	A0A024R2C5	A0A024R2C5	O75351	VPS4B	Vacuolar protein sorting-associated protein 4B (EC 3.6.4.6) (Cell migration-inducing gene 1 protein) (Suppressor of K(+) transport growth defect 1) (Protein SKD1)	10.1351	High	4	5	2	TRUE	FALSE	6 v 5	1.01213	0.264331	0.308703	6 v 5	0.997405	0.308441	0.427617	6 v 6	-0.0447776	0.690153	0.71676	3.16993	-1.70255	NA	1.11266	1.10556	1.37508	3.33442	-1.93411	NA	1.09391	0.772732	1.72008	0.164494	-0.231564	-0.195016	-0.0187476	-0.332827	0.344995	2.3	85.6	NA	39.4	49.4	42.1	20.7	26.3	17.4	85.2	106.3	109.2	23.2	22.4	15.2	84.1	84.4	138.7	1	1	NA	2	2	2	1	1	1	2	2	2	1	1	1	2	2	2	2.3	85.6	NA	39.4	49.4	42.1	20.7	26.3	17.4	85.2	106.3	109.2	23.2	22.4	15.2	84.1	84.4	138.7	1.20163	6.41954	NA	5.30012	5.62644	5.39575	4.37156	4.71699	4.12102	6.41278	6.732	6.77083	4.53605	4.48543	3.926	6.39403	6.39917	7.11582	Not Found	High	Not Found	High	High	High	High	High	High	High	High	High	High	High	High	High	High	High
A0A5C2GKH6	A0A5C2GKH6	A0A5C2GKH6	A0A5C2GKH6		IG c1226_heavy_IGHV3-53_IGHD5-12_IGHJ4 (Fragment)	25.2101	High	2	61	1	TRUE	FALSE	6 v 6	0.438107	0.0190693	0.0353108	6 v 6	0.430399	0.0363281	0.0924174	6 v 6	-0.00770799	0.958814	0.965655	0.443607	0.10851	0.994103	0.194741	0.539929	0.347749	0.557218	0.597858	1.01672	0.298327	0.00892523	0.103345	0.113611	0.489348	0.0226146	0.103586	-0.531004	-0.244404	350	297	85.8	343.9	338.4	355.5	476	320.2	170.9	393.6	492	452.4	515	449.5	173.6	422.9	340.5	381.9	1	1	1	1	1	1	1	1	1	1	1	1	1	1	1	1	1	1	350	297	85.8	343.9	338.4	355.5	476	320.2	170.9	393.6	492	452.4	515	449.5	173.6	422.9	340.5	381.9	8.45121	8.21432	6.42291	8.42585	8.40259	8.47371	8.89482	8.32283	7.41701	8.62059	8.94251	8.82146	9.00843	8.81218	7.43962	8.72417	8.41151	8.57705	High	High	High	High	High	High	High	High	High	High	High	High	High	High	High	High	High	High
A0A0G2JN70, C9J1N5	A0A0G2JN70	A0A0G2JN70	A0A0G2JN70	LENG8	Leukocyte receptor cluster member 8 (Fragment)	15.2318	Medium	1	1	1	TRUE	FALSE	3 v 3	3.11683	0.0169592	0.0321367	3 v 3	2.0275	0.0405467	0.0999449	3 v 3	-1.08933	0.20225	0.240397	NA	NA	NA	3.36923	3.66838	2.31288	NA	NA	NA	2.83458	1.41504	1.83289	NA	NA	NA	-0.534657	-2.25334	-0.479993	NA	NA	NA	1.5	2.1	3.2	NA	NA	NA	15.5	26.7	15.9	NA	NA	NA	10.7	5.6	11.4	NA	NA	NA	1	1	1	NA	NA	NA	1	1	1	NA	NA	NA	1	1	1	NA	NA	NA	1.5	2.1	3.2	NA	NA	NA	15.5	26.7	15.9	NA	NA	NA	10.7	5.6	11.4	NA	NA	NA	0.584963	1.07039	1.67807	NA	NA	NA	3.9542	4.73877	3.99095	NA	NA	NA	3.41954	2.48543	3.51096	Not Found	Not Found	Not Found	High	High	High	Not Found	Not Found	Not Found	High	High	High	Not Found	Not Found	Not Found	High	High	High
B7Z577, B7Z5J4, C9J6N7, Q9UI42	A4D1M3	A4D1M3	Q9UI42	CPA4	Carboxypeptidase A4 (EC 3.4.17.-) (Carboxypeptidase A3)	12.8266	High	5	5	5	TRUE	FALSE	6 v 5	1.00266	0.441127	0.489359	6 v 5	-0.131124	0.916013	0.947705	6 v 6	-1.10118	0.00528527	0.0165499	4.3744	-2.91315	NA	0.511185	1.71447	1.32639	2.5119	-4.51071	NA	0.189998	0.516962	0.636231	-1.8625	-1.59756	-0.938161	-0.321186	-1.19751	-0.690163	2.7	346.5	NA	34.1	18.1	25.8	56	46	27.4	48.6	59.4	64.7	15.4	15.2	14.3	38.9	25.9	40.1	2	2	NA	1	1	1	2	2	2	1	1	1	2	2	2	1	1	1	2.7	346.5	NA	34.1	18.1	25.8	56	46	27.4	48.6	59.4	64.7	15.4	15.2	14.3	38.9	25.9	40.1	1.43296	8.43671	NA	5.0917	4.17792	4.6893	5.80735	5.52356	4.7761	5.60288	5.89239	6.01569	3.94486	3.926	3.83794	5.2817	4.69488	5.32553	High	High	High	Medium	Medium	Medium	High	High	High	Medium	Medium	Medium	High	High	High	Medium	Medium	Medium
B4DHF6, B4DIN7, O00308	A0A024R711	A0A024R711	O00308	WWP2	NEDD4-like E3 ubiquitin-protein ligase WWP2 (EC 2.3.2.26) (Atrophin-1-interacting protein 2) (AIP2) (HECT-type E3 ubiquitin transferase WWP2) (WW domain-containing protein 2)	4.02299	High	4	5	4	TRUE	FALSE	3 v 3	3.11846	0.00212828	0.0065659	3 v 3	2.4201	0.00262585	0.0310368	3 v 3	-0.698359	0.0850991	0.118577	NA	NA	NA	3.15045	3.3505	2.85442	NA	NA	NA	2.64584	2.21723	2.39722	NA	NA	NA	-0.504603	-1.13327	-0.457207	NA	NA	NA	5.8	6	5.6	NA	NA	NA	51.5	61.2	40.5	NA	NA	NA	36.3	27.9	29.5	NA	NA	NA	2	1	2	NA	NA	NA	2	2	2	NA	NA	NA	2	2	2	NA	NA	NA	5.8	6	5.6	NA	NA	NA	51.5	61.2	40.5	NA	NA	NA	36.3	27.9	29.5	NA	NA	NA	2.53605	2.58496	2.48543	NA	NA	NA	5.6865	5.93546	5.33985	NA	NA	NA	5.1819	4.80219	4.88264	Not Found	High	Not Found	High	High	High	High	High	High	High	High	High	High	High	High	High	High	High
P16402	P16402	P16402	P16402	H1-3	Histone H1.3 (Histone H1c) (Histone H1s-2)	46.6063	High	18	69	7	TRUE	FALSE	6 v 6	0.43059	0.46607	0.511043	6 v 6	0.0380072	0.946702	0.966463	6 v 6	-0.392583	0.403227	0.442059	2.22447	-1.36993	0.988825	-0.278146	1.41959	-0.401267	1.83686	-0.275326	-0.343235	0.200403	0.899348	-2.09001	-0.387614	1.09461	-1.33206	0.47855	-0.52024	-1.68874	64.3	1207	162	178.5	83.1	340.6	300.5	467	321.5	147.2	222.3	257.9	229.7	997.3	127.7	205.1	155	80	5	5	5	4	4	4	5	5	5	4	4	4	5	5	5	4	4	4	64.3	1207	162	178.5	83.1	340.6	300.5	467	321.5	147.2	222.3	257.9	229.7	997.3	127.7	205.1	155	80	6.00675	10.2372	7.33985	7.47978	6.37678	8.41193	8.23122	8.86728	8.32867	7.20163	7.79636	8.01067	7.84361	9.96188	6.99661	7.68018	7.27612	6.32193	High	High	High	High	High	High	High	High	High	High	High	High	High	High	High	High	High	High
B3KXZ4, B4DSV5, B7Z8Z6, H0Y8E6, P49736, Q9BWF4	P49736	B7Z8Z6	P49736	MCM2	DNA replication licensing factor MCM2 (EC 3.6.4.12) (Minichromosome maintenance protein 2 homolog) (Nuclear protein BM28)	4.64602	High	3	3	3	TRUE	FALSE	6 v 6	0.431855	0.0600094	0.0895883	6 v 6	0.107596	0.665536	0.7588	6 v 6	-0.324259	0.183818	0.222003	0.748461	0.231006	1.09818	0.0620961	0.497643	-0.0462556	0.690045	-0.589288	0.720618	0.278535	-0.53932	0.0849889	-0.0584167	-0.820294	-0.377563	0.216439	-1.03696	0.131245	7.5	16.7	7.1	43.2	42	41.2	12.6	19.6	15.2	45.1	59.3	39.9	12.1	11.1	11.7	52.4	28.9	43.7	1	1	1	2	2	2	1	1	1	2	2	2	1	1	1	2	2	2	7.5	16.7	7.1	43.2	42	41.2	12.6	19.6	15.2	45.1	59.3	39.9	12.1	11.1	11.7	52.4	28.9	43.7	2.90689	4.06178	2.82782	5.43296	5.39232	5.36457	3.65535	4.29278	3.926	5.49506	5.88996	5.31832	3.59694	3.47249	3.54844	5.71149	4.853	5.44956	High	High	High	High	High	High	High	High	High	High	High	High	High	High	High	High	High	High
A8K4T9, B4DSJ1, Q53GL6, Q5QPL9, Q5QPM0, Q5QPM1, Q5QPM2, Q9UKM9	Q9UKM9	Q53GL6	Q9UKM9	RALY	RNA-binding protein Raly (Autoantigen p542) (Heterogeneous nuclear ribonucleoprotein C-like 2) (hnRNP core protein C-like 2) (hnRNP associated with lethal yellow protein homolog)	17.3203	High	6	9	5	TRUE	FALSE	6 v 5	0.924936	0.409613	0.457227	6 v 5	0.457051	0.571674	0.679511	6 v 6	-0.484265	0.1571	0.194982	NA	-1.71015	4.21968	0.0935864	1.93499	0.08658	NA	-1.41976	2.74076	0.477591	1.29402	-0.807355	-0.566165	0.290393	-1.47892	0.384004	-0.640968	-0.893935	NA	193.7	1.9	113.4	52.2	182.7	30.5	59.2	35.4	121	199.6	194	20.6	72.4	12.7	157.9	128	104.4	NA	2	1	5	5	5	2	2	2	5	5	5	2	2	2	5	5	5	NA	193.7	1.9	113.4	52.2	182.7	30.5	59.2	35.4	121	199.6	194	20.6	72.4	12.7	157.9	128	104.4	NA	7.59768	0.925999	6.82528	5.70598	7.51333	4.93074	5.88753	5.14568	6.91886	7.64097	7.59991	4.36457	6.17792	3.66676	7.30287	7	6.70598	Not Found	High	High	High	High	High	High	High	High	High	High	High	High	High	High	High	High	High
A0A068L529, A0A0D9SF25, A0A0D9SF63, A0A1B0GUU2, B7Z475, C9IYU9, C9JBN1, C9JCK0, C9JLJ1, Q9BZK7	Q9BZK7	Q9BZK7	Q9BZK7	TBL1XR1	F-box-like/WD repeat-containing protein TBL1XR1 (Nuclear receptor corepressor/HDAC3 complex subunit TBLR1) (TBL1-related protein 1) (Transducin beta-like 1X-related protein 1)	7.00389	High	2	3	2	TRUE	FALSE	3 v 3	3.10229	0.0197959	0.0363993	3 v 3	1.54439	0.0156863	0.0558775	3 v 3	-1.5579	0.0273469	0.0516633	NA	NA	NA	2.32736	3.86205	3.11746	NA	NA	NA	1.16082	1.80397	1.66838	NA	NA	NA	-1.16654	-2.05808	-1.44908	NA	NA	NA	10.6	6.1	8.4	NA	NA	NA	53.2	88.7	72.9	NA	NA	NA	23.7	21.3	26.7	NA	NA	NA	2	2	2	NA	NA	NA	2	2	2	NA	NA	NA	2	2	2	NA	NA	NA	10.6	6.1	8.4	NA	NA	NA	53.2	88.7	72.9	NA	NA	NA	23.7	21.3	26.7	NA	NA	NA	3.40599	2.60881	3.07039	NA	NA	NA	5.73335	6.47086	6.18785	NA	NA	NA	4.56682	4.41278	4.73877	Not Found	Medium	Not Found	High	High	High	Medium	Medium	Medium	High	High	High	Medium	Medium	Medium	High	High	High
A0A5K1VW95, B8ZZ51, B9A041, C9JF79, C9JRL4, P40925	P40925	A0A5K1VW95	P40925	MDH1	Malate dehydrogenase, cytoplasmic (EC 1.1.1.37) (Cytosolic malate dehydrogenase) (Diiodophenylpyruvate reductase) (EC 1.1.1.96)	23.9521	High	10	14	10	TRUE	FALSE	6 v 6	0.417941	0.547593	0.592054	6 v 6	-0.0542077	0.939779	0.963041	6 v 6	-0.472148	0.105312	0.140456	2.04461	-2.56514	1.28754	0.259578	0.937442	0.543605	1.54204	-3.17788	0.434457	-0.0921007	-0.168063	1.1363	-0.502574	-0.612739	-0.853087	-0.351679	-1.1055	0.592693	39.8	1055.2	53.5	181.1	135.5	97.9	164.2	178.3	130.6	216.8	259.5	142.7	115.9	116.6	72.3	169.9	120.6	215.2	6	6	6	5	5	5	6	6	6	5	5	5	6	6	6	5	5	5	39.8	1055.2	53.5	181.1	135.5	97.9	164.2	178.3	130.6	216.8	259.5	142.7	115.9	116.6	72.3	169.9	120.6	215.2	5.3147	10.0433	5.74147	7.50064	7.08215	6.61324	7.35931	7.47816	7.02901	7.76022	8.01959	7.15684	6.85674	6.86542	6.17592	7.40854	6.91409	7.74953	High	High	High	High	High	High	High	High	High	High	High	High	High	High	High	High	High	High
A0A0A0MRE3, A0A0C4DGK3, D4YW74, G3V5X4, Q8WXH0	Q8WXH0	Q8WXH0	Q8WXH0	SYNE2	Nesprin-2 (KASH domain-containing protein 2) (KASH2) (Nuclear envelope spectrin repeat protein 2) (Nucleus and actin connecting element protein) (Protein NUANCE) (Synaptic nuclear envelope protein 2) (Syne-2)	0.551924	High	5	12	3	TRUE	FALSE	3 v 3	3.09917	0.0178137	0.0333848	3 v 3	0.981888	0.0559928	0.12564	3 v 3	-2.11729	0.00900876	0.024169	NA	NA	NA	3.59128	3.4411	2.26514	NA	NA	NA	1.13289	1.30581	0.50696	NA	NA	NA	-2.45838	-2.13529	-1.75818	NA	NA	NA	11.4	10.8	17.1	NA	NA	NA	137.4	117.3	82.2	NA	NA	NA	25	26.7	24.3	NA	NA	NA	1	1	1	NA	NA	NA	1	1	1	NA	NA	NA	1	1	1	NA	NA	NA	11.4	10.8	17.1	NA	NA	NA	137.4	117.3	82.2	NA	NA	NA	25	26.7	24.3	NA	NA	NA	3.51096	3.43296	4.09592	NA	NA	NA	7.10224	6.87406	6.36107	NA	NA	NA	4.64386	4.73877	4.60288	Not Found	Medium	Medium	High	High	High	Medium	Medium	Medium	High	High	High	Medium	Medium	Medium	High	High	High
Q9BX63	Q9BX63	Q9BX63	Q9BX63	BRIP1	Fanconi anemia group J protein (Protein FACJ) (EC 3.6.4.13) (ATP-dependent RNA helicase BRIP1) (BRCA1-associated C-terminal helicase 1) (BRCA1-interacting protein C-terminal helicase 1) (BRCA1-interacting protein 1)	0.880705	Medium	1	1	1	TRUE	FALSE	3 v 3	3.10832	0.0378467	0.0620286	3 v 3	1.14034	0.173553	0.284097	3 v 3	-1.96798	0.0171007	0.0375767	NA	NA	NA	3.04891	4.21501	2.06103	NA	NA	NA	1.55141	1.81714	0.0524674	NA	NA	NA	-1.4975	-2.39788	-2.00856	NA	NA	NA	2.9	2.1	8.1	NA	NA	NA	24	39	33.8	NA	NA	NA	8.5	7.4	8.4	NA	NA	NA	1	1	1	NA	NA	NA	1	1	1	NA	NA	NA	1	1	1	NA	NA	NA	2.9	2.1	8.1	NA	NA	NA	24	39	33.8	NA	NA	NA	8.5	7.4	8.4	NA	NA	NA	1.53605	1.07039	3.01792	NA	NA	NA	4.58496	5.2854	5.07895	NA	NA	NA	3.08746	2.88753	3.07039	Not Found	Not Found	Not Found	High	High	High	Not Found	Not Found	Not Found	High	High	High	Not Found	Not Found	Not Found	High	High	High
A8K4B4, H0YMD2, Q9BXS6	Q9BXS6	A8K4B4	Q9BXS6	NUSAP1	Nucleolar and spindle-associated protein 1 (NuSAP)	5.21542	High	2	2	2	TRUE	FALSE	3 v 3	3.08894	0.0245929	0.0435744	3 v 3	1.58768	0.0649009	0.139588	3 v 3	-1.50126	0.0158822	0.0355637	NA	NA	NA	3.38187	3.75884	2.12611	NA	NA	NA	2.13219	1.88174	0.749122	NA	NA	NA	-1.24968	-1.8771	-1.37699	NA	NA	NA	9.9	10.8	26	NA	NA	NA	103.2	146.2	113.5	NA	NA	NA	43.4	39.8	43.7	NA	NA	NA	2	2	2	NA	NA	NA	2	2	2	NA	NA	NA	2	2	2	NA	NA	NA	9.9	10.8	26	NA	NA	NA	103.2	146.2	113.5	NA	NA	NA	43.4	39.8	43.7	NA	NA	NA	3.30743	3.43296	4.70044	NA	NA	NA	6.6893	7.1918	6.82655	NA	NA	NA	5.43962	5.3147	5.44956	Not Found	Not Found	Not Found	High	High	High	Not Found	Not Found	Not Found	High	High	High	Not Found	Not Found	Not Found	High	High	High
A0A1U9X7X5, A0A1U9X7Y0, B4DMA8, B4E063, Q9BW19	Q9BW19	A0A1U9X7Y0	Q9BW19	KIFC1	Kinesin-like protein KIFC1 (Kinesin-like protein 2) (Kinesin-related protein HSET)	6.09212	High	3	3	3	TRUE	FALSE	3 v 3	3.09104	0.0414709	0.0666859	3 v 3	2.49685	0.124005	0.222961	3 v 3	-0.594184	0.212582	0.251156	NA	NA	NA	2.65595	2.24793	4.36923	NA	NA	NA	2	1.11746	4.37311	NA	NA	NA	-0.655954	-1.13047	0.00387301	NA	NA	NA	7.6	11.2	1.8	NA	NA	NA	47.9	53.2	37.2	NA	NA	NA	30.4	24.3	37.3	NA	NA	NA	1	1	1	NA	NA	NA	1	1	1	NA	NA	NA	1	1	1	NA	NA	NA	7.6	11.2	1.8	NA	NA	NA	47.9	53.2	37.2	NA	NA	NA	30.4	24.3	37.3	NA	NA	NA	2.926	3.48543	0.847997	NA	NA	NA	5.58195	5.73335	5.21723	NA	NA	NA	4.926	4.60288	5.2211	Medium	Medium	Medium	High	High	High	Medium	Medium	Medium	High	High	High	Medium	Medium	Medium	High	High	High
Q9Y3R4	Q9Y3R4	Q9Y3R4	Q9Y3R4	NEU2	Sialidase-2 (EC 3.2.1.18) (Cytosolic sialidase) (N-acetyl-alpha-neuraminidase 2)	17.1053	High	3	3	3	TRUE	FALSE	3 v 1	-2.28688	NA	NA	3 v 1	-5.08274	NA	NA	3 v 3	-1.90479	0.0505958	0.0795334	NA	-2.28688	NA	NA	NA	NA	NA	-5.08274	NA	NA	NA	NA	-1.46395	-2.79586	-1.45457	NA	NA	NA	NA	61	NA	NA	NA	NA	8	12.5	7.4	NA	NA	NA	2.9	1.8	2.7	NA	NA	NA	NA	1	NA	NA	NA	NA	1	1	1	NA	NA	NA	1	1	1	NA	NA	NA	NA	61	NA	NA	NA	NA	8	12.5	7.4	NA	NA	NA	2.9	1.8	2.7	NA	NA	NA	NA	5.93074	NA	NA	NA	NA	3	3.64386	2.88753	NA	NA	NA	1.53605	0.847997	1.43296	NA	NA	NA	Not Found	High	Not Found	Not Found	Not Found	Not Found	High	High	High	Not Found	Not Found	Not Found	High	High	High	Not Found	Not Found	Not Found
A0A087X2E9, A8MX94, C7DJS1, P09211	V9HWE9	V9HWE9	P09211	GSTP1	Glutathione S-transferase P (EC 2.5.1.18) (GST class-pi) (GSTP1-1)	52.8571	High	9	25	6	TRUE	TRUE	6 v 6	0.401554	0.67591	0.712485	6 v 6	0.00308259	0.997829	0.998588	6 v 6	-0.398472	0.326482	0.366578	2.6544	-3.50062	2.36	-0.190331	0.368273	0.7176	2.4161	-4.76863	1.49202	-0.207609	-0.763371	1.84997	-0.238299	-1.26801	-0.867972	-0.017278	-1.13164	1.13237	16.9	1709.1	18.7	124.6	106.6	40.5	106.4	151	96	109.2	137.6	66.6	90.2	62.7	52.6	107.9	62.8	146	5	7	3	3	3	3	7	7	7	3	3	3	7	7	7	3	3	3	16.9	1709.1	18.7	124.6	106.6	40.5	106.4	151	96	109.2	137.6	66.6	90.2	62.7	52.6	107.9	62.8	146	4.07895	10.739	4.22497	6.96116	6.73606	5.33985	6.73335	7.2384	6.58496	6.77083	7.10434	6.05745	6.49506	5.97039	5.71699	6.75355	5.97269	7.18982	High	High	High	High	High	High	High	High	High	High	High	High	High	High	High	High	High	High
A0A3B3ISR7, B4DKX3, E9PIF2, Q13206, Q59EC7, Q86VR6	Q13206	Q13206	Q13206	DDX10	Probable ATP-dependent RNA helicase DDX10 (EC 3.6.4.13) (DEAD box protein 10)	18.9714	High	13	14	13	TRUE	FALSE	6 v 5	0.96341	0.570249	0.612277	6 v 5	-0.292453	0.845745	0.899577	6 v 6	-1.18446	0.0010998	0.00555249	0.773376	-4.93258	NA	2.62324	3.98706	2.36595	-0.353381	-5.70916	NA	1.43792	2.00758	1.15477	-1.12676	-0.776583	-0.827467	-1.18532	-1.97948	-1.21117	31.3	1841.5	NA	68.8	42.7	93.6	53.5	60.3	61.4	423.9	677.1	482.5	24.5	35.2	34.6	186.4	171.7	208.4	1	2	NA	8	8	9	2	2	2	9	9	9	2	2	2	9	9	9	31.3	1841.5	NA	68.8	42.7	93.6	53.5	60.3	61.4	423.9	677.1	482.5	24.5	35.2	34.6	186.4	171.7	208.4	4.96809	10.8467	NA	6.10434	5.41616	6.54844	5.74147	5.91409	5.94017	8.72758	9.40323	8.91439	4.61471	5.1375	5.1127	7.54226	7.42375	7.70321	Medium	High	High	High	High	High	High	High	High	High	High	High	High	High	High	High	High	High
A8K9A4, B2R5W2, B2R603, B3KX96, B4DMJ1, B4DQQ2, B4DSU6, B4DY08, D3DPI2, G3V251, G3V2D6, G3V2Q1, G3V3K6, G3V4C1, G3V4W0, G3V555, G3V575, G3V576, G3V5V7, G3V5X6, P07910, Q569J8	B2R5W2	B2R5W2	B2R5W2	HNRNPC	Heterogeneous nuclear ribonucleoproteins C1/C2 (cDNA, FLJ92657, highly similar to Homo sapiens heterogeneous nuclear ribonucleoprotein C (C1/C2) (HNRPC), transcript variant 2, mRNA)	45.5172	High	17	57	8	TRUE	FALSE	6 v 6	0.380916	0.569804	0.611992	6 v 6	0.198463	0.729741	0.811644	6 v 6	-0.182453	0.688678	0.715439	2.81281	-1.12157	1.22014	-0.865125	0.898755	-0.659518	2.17484	-0.301427	-0.214783	0.29972	1.00071	-1.76828	-0.637972	0.820145	-1.43493	1.16485	0.101952	-1.10876	71.6	2028.1	201.7	1128.6	509.8	1957.7	503.1	932.1	469.9	619.6	950.5	1239.4	323.3	1645.7	173.8	1389.2	1020.1	574.7	11	12	12	15	15	15	12	12	12	15	15	15	12	12	12	15	15	15	71.6	2028.1	201.7	1128.6	509.8	1957.7	503.1	932.1	469.9	619.6	950.5	1239.4	323.3	1645.7	173.8	1389.2	1020.1	574.7	6.16189	10.9859	7.65607	10.1403	8.99379	10.9349	8.9747	9.86434	8.87621	9.27519	9.89254	10.2754	8.33673	10.6845	7.44128	10.44	9.99449	9.16667	High	High	High	High	High	High	High	High	High	High	High	High	High	High	High	High	High	High
F2Z2Y3, Q5T374, Q6IA51, Q9H8W3	Q9H8W3	Q6IA51	Q9H8W3	FAM204A	Protein FAM204A	10.7296	High	2	2	2	TRUE	FALSE	3 v 3	3.06455	0.00768841	0.0173345	3 v 3	2.64746	0.00181796	0.0282988	3 v 3	-0.417088	0.176398	0.214584	NA	NA	NA	3.07574	3.52698	2.59093	NA	NA	NA	2.80546	2.70849	2.42843	NA	NA	NA	-0.270274	-0.818491	-0.162498	NA	NA	NA	10.9	11	20.1	NA	NA	NA	91.9	126.8	121.1	NA	NA	NA	76.2	71.9	108.2	NA	NA	NA	2	2	2	NA	NA	NA	2	2	2	NA	NA	NA	2	2	2	NA	NA	NA	10.9	11	20.1	NA	NA	NA	91.9	126.8	121.1	NA	NA	NA	76.2	71.9	108.2	NA	NA	NA	3.44626	3.45943	4.32912	NA	NA	NA	6.52199	6.98641	6.92006	NA	NA	NA	6.25172	6.16792	6.75756	Not Found	Not Found	Not Found	High	High	High	Not Found	Not Found	Not Found	High	High	High	Not Found	Not Found	Not Found	High	High	High
A0A5C2GQ55	A0A5C2GQ55	A0A5C2GQ55	A0A5C2GQ55		IG c1526_heavy_IGHV3-7_IGHD3-3_IGHJ4 (Fragment)	14.9606	High	2	37	2	TRUE	FALSE	6 v 6	0.37761	0.0254171	0.0447788	6 v 6	0.291269	0.101672	0.193416	6 v 6	-0.0863411	0.418876	0.457368	0.72366	0.245867	0.679261	-0.0659852	0.296818	0.38604	0.511615	0.349578	0.810266	0.00912576	-0.191415	0.258445	-0.212045	0.103711	0.131005	0.0751109	-0.488233	-0.127595	263.6	298.7	212.2	346.7	368.6	267.6	435.3	354.2	339.8	331.2	452.8	349.7	375.8	380.6	372.1	348.9	322.8	320.1	2	2	2	2	2	2	2	2	2	2	2	2	2	2	2	2	2	2	263.6	298.7	212.2	346.7	368.6	267.6	435.3	354.2	339.8	331.2	452.8	349.7	375.8	380.6	372.1	348.9	322.8	320.1	8.04221	8.22255	7.72928	8.43754	8.52591	8.06393	8.76587	8.46842	8.40854	8.37156	8.82273	8.44997	8.55382	8.57213	8.53955	8.44667	8.3345	8.32238	High	High	High	High	High	High	High	High	High	High	High	High	High	High	High	High	High	High
Q6IFZ6	Q6IFZ6	Q6IFZ6	Q6IFZ6	Krt77	Keratin, type II cytoskeletal 1b (Cytokeratin-1B) (CK-1B) (Embryonic type II keratin-1) (Keratin-77) (K77) (Type-II keratin Kb39)	11.1888	High	10	74	1	FALSE	TRUE	3 v 3	3.05411	0.19091	0.232516	2 v 3	1.82502	0.064038	0.138134	2 v 3	-1.82247	0.621929	0.652434	NA	NA	NA	1.13245	1.86736	6.16252	NA	NA	NA	2.00922	NA	1.64082	NA	NA	NA	0.876768	NA	-4.52171	NA	NA	NA	7.8	7.4	7.6	NA	NA	NA	17.1	27	544.4	NA	NA	NA	31.4	NA	23.7	NA	NA	NA	1	1	1	NA	NA	NA	1	1	1	NA	NA	NA	1	NA	1	NA	NA	NA	7.8	7.4	7.6	NA	NA	NA	17.1	27	544.4	NA	NA	NA	31.4	NA	23.7	NA	NA	NA	2.96347	2.88753	2.926	NA	NA	NA	4.09592	4.75489	9.08852	NA	NA	NA	4.97269	NA	4.56682	Not Found	Not Found	Not Found	Medium	Medium	Medium	Not Found	Not Found	Not Found	Medium	Medium	Medium	Not Found	Not Found	Not Found	Medium	Not Found	Medium
A0A096LP69, B2R932, P14209	P14209	B2R932	P14209	CD99	CD99 antigen (12E7) (E2 antigen) (Protein MIC2) (T-cell surface glycoprotein E2) (CD antigen CD99)	5.40541	High	1	2	1	TRUE	FALSE	6 v 6	0.371481	0.391119	0.438738	6 v 6	0.361834	0.230315	0.345269	6 v 6	-0.00964649	0.982173	0.984685	1.41308	-0.978835	1.55459	0.125531	0.317341	-0.202817	0.83399	-0.255945	0.375039	0.584963	-0.534336	1.16729	-0.579086	0.72289	-1.17955	0.459432	-0.851677	1.37011	9.2	20.3	6.4	8.8	12.6	6.1	24.5	10.3	18.8	9.6	15.7	5.3	16.4	17	8.3	13.2	8.7	13.7	1	1	1	1	1	1	1	1	1	1	1	1	1	1	1	1	1	1	9.2	20.3	6.4	8.8	12.6	6.1	24.5	10.3	18.8	9.6	15.7	5.3	16.4	17	8.3	13.2	8.7	13.7	3.20163	4.34341	2.67807	3.1375	3.65535	2.60881	4.61471	3.36457	4.23266	3.26303	3.97269	2.40599	4.03562	4.08746	3.05311	3.72247	3.12102	3.7761	High	High	High	Medium	Medium	Medium	High	High	High	Medium	Medium	Medium	High	High	High	Medium	Medium	Medium
Q5SY18	Q5SY18	Q5SY18	Q5SY18	PLEKHG5	Pleckstrin homology domain-containing family G member 5	4.10798	Medium	2	2	2	TRUE	FALSE	6 v 6	0.362453	0.622557	0.662597	6 v 6	0.264474	0.682754	0.772232	6 v 6	-0.0979786	0.873374	0.887712	1.75489	0.118644	3.04629	-0.850696	-0.600229	-1.29418	1.10434	-0.669851	2.14886	-0.787271	-1.63126	1.42202	-0.650551	-0.788496	-0.89743	0.0634254	-1.03103	2.71621	4	14	2.3	32.1	28.5	20.6	13.5	15.2	19	17.8	18.8	8.4	8.6	8.8	10.2	18.6	9.2	55.2	1	1	1	1	1	1	1	1	1	1	1	1	1	1	1	1	1	1	4	14	2.3	32.1	28.5	20.6	13.5	15.2	19	17.8	18.8	8.4	8.6	8.8	10.2	18.6	9.2	55.2	2	3.80735	1.20163	5.0045	4.83289	4.36457	3.75489	3.926	4.24793	4.15381	4.23266	3.07039	3.10434	3.1375	3.3505	4.21723	3.20163	5.7866	High	High	High	Medium	Medium	Medium	High	High	High	Medium	Medium	Medium	High	High	High	Medium	Medium	Medium
A0A0J9YWF7, A0A1B0GTG2, A0A1B0GTJ4, A0A1B0GTY9, A0A1B0GUA1, A0A1B0GUY0, A0A1B0GV49, A0A1B0GW77, A0A1B0GW82, A0A384MDZ8, F8WDY6, H0YHM6, P49419	P49419	A0A1B0GW77	P49419	ALDH7A1	Alpha-aminoadipic semialdehyde dehydrogenase (Alpha-AASA dehydrogenase) (EC 1.2.1.31) (Aldehyde dehydrogenase family 7 member A1) (EC 1.2.1.3) (Antiquitin-1) (Betaine aldehyde dehydrogenase) (EC 1.2.1.8) (Delta1-piperideine-6-carboxylate dehydrogenase) (P6c dehydrogenase)	9.27644	High	4	5	4	TRUE	FALSE	6 v 6	0.355385	0.622915	0.66277	6 v 6	0.189246	0.80901	0.869651	6 v 6	-0.166139	0.490232	0.526324	2.19827	-2.69143	1.40881	0.457303	0.282554	0.476814	1.7851	-3.162	1.20811	0.468619	-0.462035	1.29768	-0.413168	-0.470563	-0.200697	0.0113153	-0.744589	0.820867	5.6	199.6	5.8	18.5	20.8	12	25.7	30.9	15.4	25.4	25.3	16.7	19.3	22.3	13.4	25.6	15.1	29.5	2	2	2	1	1	1	2	2	2	1	1	1	2	2	2	1	1	1	5.6	199.6	5.8	18.5	20.8	12	25.7	30.9	15.4	25.4	25.3	16.7	19.3	22.3	13.4	25.6	15.1	29.5	2.48543	7.64097	2.53605	4.20945	4.37851	3.58496	4.6837	4.94953	3.94486	4.66676	4.66107	4.06178	4.27053	4.47897	3.74416	4.67807	3.91648	4.88264	High	High	High	High	High	High	High	High	High	High	High	High	High	High	High	High	High	High
P16104	P16104	P16104	P16104	H2AX	Histone H2AX (H2a/x) (Histone H2A.X)	44.7552	High	8	40	4	TRUE	FALSE	6 v 6	0.349912	0.657166	0.695307	6 v 6	-0.176147	0.767602	0.83978	6 v 6	-0.526059	0.251114	0.289791	2.92919	-2.43094	0.980131	-0.333956	1.26554	-0.310494	1.80302	-1.52203	-0.452479	0.0162121	0.884679	-1.78628	-1.12617	0.908903	-1.43261	0.350168	-0.380858	-1.47579	80.9	3476.5	230.3	433.6	192	750.9	616.2	644.7	454.3	344	461.6	605.5	282.3	1210.5	168.3	438.5	354.5	217.7	6	7	6	5	5	5	7	7	7	5	5	5	7	7	7	5	5	5	80.9	3476.5	230.3	433.6	192	750.9	616.2	644.7	454.3	344	461.6	605.5	282.3	1210.5	168.3	438.5	354.5	217.7	6.33807	11.7634	7.84737	8.76022	7.58496	9.55248	9.26725	9.33248	8.8275	8.42626	8.8505	9.24198	8.14109	10.2414	7.39489	8.77643	8.46964	7.7662	High	High	High	High	High	High	High	High	High	High	High	High	High	High	High	High	High	High
E9PIR3, G3XAN8, Q9Y5J9	Q9Y5J9	G3XAN8	Q9Y5J9	TIMM8B	Mitochondrial import inner membrane translocase subunit Tim8 B (DDP-like protein) (Deafness dystonia protein 2)	9.63855	Medium	1	1	1	TRUE	FALSE	3 v 3	3.02319	0.0482308	0.0754907	3 v 3	1.79561	0.0380301	0.0952011	3 v 3	-1.22758	0.082267	0.115481	NA	NA	NA	3.18627	4.12686	1.75644	NA	NA	NA	2.13245	2.17932	1.07505	NA	NA	NA	-1.05382	-1.94753	-0.681392	NA	NA	NA	3.9	3.4	10.3	NA	NA	NA	35.5	59.4	34.8	NA	NA	NA	17.1	15.4	21.7	NA	NA	NA	1	1	1	NA	NA	NA	1	1	1	NA	NA	NA	1	1	1	NA	NA	NA	3.9	3.4	10.3	NA	NA	NA	35.5	59.4	34.8	NA	NA	NA	17.1	15.4	21.7	NA	NA	NA	1.96347	1.76553	3.36457	NA	NA	NA	5.14975	5.89239	5.12102	NA	NA	NA	4.09592	3.94486	4.43962	Not Found	Not Found	Not Found	High	High	High	Not Found	Not Found	Not Found	High	High	High	Not Found	Not Found	Not Found	High	High	High
M0QXM9, M0QXU7, M0R124, M0R301, O43615, Q53G69, Q6AI07, Q9UPE4	O43615	O43615	O43615	TIMM44	Mitochondrial import inner membrane translocase subunit TIM44	28.7611	High	13	17	13	TRUE	FALSE	6 v 6	0.340882	0.267753	0.311845	6 v 6	0.606607	0.13874	0.242794	6 v 6	0.265725	0.314593	0.354243	1	-0.828954	-0.055343	0.696905	0.567835	0.66485	1.24874	-0.716928	0.878694	0.634005	0.00625065	1.58888	0.248744	0.112027	0.934037	-0.0628999	-0.561585	0.924027	9.3	28.6	18.6	216.9	299.4	257.6	18.6	16.1	17.9	351.6	443.8	408.4	22.1	17.4	34.2	336.6	300.7	774.9	1	1	1	11	11	11	1	1	1	11	11	11	1	1	1	11	11	11	9.3	28.6	18.6	216.9	299.4	257.6	18.6	16.1	17.9	351.6	443.8	408.4	22.1	17.4	34.2	336.6	300.7	774.9	3.21723	4.83794	4.21723	7.76089	8.22593	8.00899	4.21723	4.00899	4.16189	8.45779	8.79377	8.67384	4.46597	4.12102	5.09592	8.39489	8.23218	9.59787	High	High	High	High	High	High	High	High	High	High	High	High	High	High	High	High	High	High
B7Z7N3, F5GYI5, P78386	P78386	P78386	P78386	KRT85	Keratin, type II cuticular Hb5 (Hair keratin K2.12) (Keratin-85) (K85) (Type II hair keratin Hb5) (Type-II keratin Kb25)	8.87574	High	5	19	1	TRUE	TRUE	6 v 4	1.6315	0.528338	0.57287	4 v 4	2.32448	0.010901	0.0465868	4 v 6	-0.772753	0.467433	0.505074	NA	NA	-5.06896	5.34799	3.04731	3.19967	NA	NA	NA	2.37214	1.87883	2.72247	1.53051	NA	NA	-2.97585	-1.16847	-0.477206	NA	NA	100.7	9.6	9	8	1.8	4.1	3	391	74.4	73.5	5.2	NA	NA	49.7	33.1	52.8	NA	NA	1	2	2	1	1	1	1	3	3	3	1	NA	NA	3	2	3	NA	NA	100.7	9.6	9	8	1.8	4.1	3	391	74.4	73.5	5.2	NA	NA	49.7	33.1	52.8	NA	NA	6.65392	3.26303	3.16993	3	0.847997	2.03562	1.58496	8.61102	6.21723	6.19967	2.37851	NA	NA	5.63517	5.04876	5.72247	Not Found	Not Found	Not Found	High	High	High	Not Found	Not Found	Not Found	High	High	High	Not Found	Not Found	Not Found	High	High	High
B4DYU9, B8ZZ80, C9JK08, Q13416	A0A024R411	A0A024R411	Q13416	ORC2	Origin recognition complex subunit 2	5.37262	High	3	3	3	TRUE	FALSE	6 v 4	1.67041	0.00997247	0.0210763	6 v 4	0.635115	0.159287	0.266443	6 v 6	-1.17261	0.00104808	0.00539952	NA	1.11864	NA	1.34671	2.41398	1.80232	NA	-0.296393	NA	0.565904	1.03355	1.23739	-1.20558	-1.41504	-1.68891	-0.780802	-1.38042	-0.564925	NA	14	NA	12.7	8.5	12.3	25.6	30.4	18.7	32.3	45.3	42.9	11.1	11.4	5.8	18.8	17.4	29	NA	1	NA	1	1	1	1	1	1	1	1	1	1	1	1	1	1	1	NA	14	NA	12.7	8.5	12.3	25.6	30.4	18.7	32.3	45.3	42.9	11.1	11.4	5.8	18.8	17.4	29	NA	3.80735	NA	3.66676	3.08746	3.62059	4.67807	4.926	4.22497	5.01346	5.50144	5.42291	3.47249	3.51096	2.53605	4.23266	4.12102	4.85798	High	High	Not Found	High	High	High	High	High	High	High	High	High	High	High	High	High	High	High
H6VRG2	H6VRG2	H6VRG2	H6VRG2	KRT1	Cytokeratin-1 (Keratin, type II cytoskeletal 1) (Keratin-1) (Type-II keratin Kb1)	71.5839	High	57	753	43	TRUE	TRUE	6 v 6	0.327751	0.739154	0.771281	6 v 6	-0.0695776	0.94782	0.966463	6 v 6	-0.397328	0.187678	0.225661	1.72359	-3.86468	2.86764	0.437868	0.440318	0.361763	0.887795	-4.8603	2.22069	0.577091	-0.235501	0.99276	-0.835798	-0.995619	-0.646955	0.139224	-0.675819	0.630997	1864.3	102021	720.4	5709.8	5450.5	5843.6	6157	7003.3	5258	7734.5	7395.8	7509	3449.6	3512.3	3357.9	8518.1	4629.6	11628.7	50	52	39	50	51	51	52	51	51	51	51	51	51	51	51	51	51	51	1864.3	102021	720.4	5709.8	5450.5	5843.6	6157	7003.3	5258	7734.5	7395.8	7509	3449.6	3512.3	3357.9	8518.1	4629.6	11628.7	10.8644	16.6385	9.49265	12.4792	12.4122	12.5126	12.588	12.7738	12.3603	12.9171	12.8525	12.8744	11.7522	11.7782	11.7133	13.0563	12.1767	13.5054	High	High	High	High	High	High	High	High	High	High	High	High	High	High	High	High	High	High
O95881	O95881	O95881	O95881	TXNDC12	Thioredoxin domain-containing protein 12 (EC 1.8.4.2) (Endoplasmic reticulum resident protein 18) (ER protein 18) (ERp18) (Endoplasmic reticulum resident protein 19) (ER protein 19) (ERp19) (Thioredoxin-like protein p19) (hTLP19)	16.8605	High	2	4	2	TRUE	FALSE	6 v 6	0.323698	0.29942	0.344142	6 v 6	0.149073	0.706175	0.7934	6 v 6	-0.174626	0.381106	0.42042	0.981035	-0.509422	0.426265	-0.073249	-0.12755	1.24511	0.644717	-1.12187	0.689299	0.307573	-0.812914	1.18763	-0.336317	-0.612443	0.263034	0.380822	-0.685364	-0.0574855	26.8	67.9	16	10.1	13	5.4	52.9	47.7	21.5	9.6	11.9	12.8	41.9	31.2	25.8	12.5	7.4	12.3	1	1	1	1	1	1	1	1	1	1	1	1	1	1	1	1	1	1	26.8	67.9	16	10.1	13	5.4	52.9	47.7	21.5	9.6	11.9	12.8	41.9	31.2	25.8	12.5	7.4	12.3	4.74416	6.08534	4	3.33628	3.70044	2.43296	5.7252	5.57592	4.42626	3.26303	3.57289	3.67807	5.38888	4.96347	4.6893	3.64386	2.88753	3.62059	High	High	High	High	High	High	High	High	High	High	High	High	High	High	High	High	High	High
E9PM92, E9PRZ9, O00193	O00193	O00193	O00193	SMAP	Small acidic protein	15.847	High	3	4	3	TRUE	FALSE	6 v 6	0.319844	0.294784	0.339299	6 v 6	-0.0215913	0.949169	0.966463	6 v 6	-0.341435	0.242864	0.281375	1.00377	-0.449752	1.27302	0.11171	0.0714624	-0.0911479	0.624695	-1.0383	0.565752	-0.481764	-0.633678	0.833751	-0.379077	-0.588552	-0.707267	-0.593474	-0.70514	0.924899	38.2	137.4	25.2	23.6	25.6	14.7	76.6	100.6	60.9	25.5	26.9	13.8	58.9	66.9	37.3	16.9	16.5	26.2	2	2	2	1	1	1	2	2	2	1	1	1	2	2	2	1	1	1	38.2	137.4	25.2	23.6	25.6	14.7	76.6	100.6	60.9	25.5	26.9	13.8	58.9	66.9	37.3	16.9	16.5	26.2	5.2555	7.10224	4.65535	4.56071	4.67807	3.87774	6.25927	6.65249	5.92837	4.67243	4.74953	3.7866	5.8802	6.06393	5.2211	4.07895	4.04439	4.71149	High	High	High	High	High	High	High	High	High	High	High	High	High	High	High	High	High	High
B4DKV6, O95613	O95613	O95613	O95613	PCNT	Pericentrin (Kendrin) (Pericentrin-B)	0.839329	High	3	4	2	TRUE	FALSE	3 v 3	2.98817	0.0185396	0.0344986	3 v 3	2.17807	0.106541	0.199546	3 v 3	-0.810102	0.249385	0.288078	NA	NA	NA	3.80128	2.45943	2.7038	NA	NA	NA	3.25239	0.67516	2.60666	NA	NA	NA	-0.548893	-1.78427	-0.0971412	NA	NA	NA	1.7	6.2	3.3	NA	NA	NA	23.7	34.1	21.5	NA	NA	NA	16.2	9.9	20.1	NA	NA	NA	1	1	1	NA	NA	NA	1	1	1	NA	NA	NA	1	1	1	NA	NA	NA	1.7	6.2	3.3	NA	NA	NA	23.7	34.1	21.5	NA	NA	NA	16.2	9.9	20.1	NA	NA	NA	0.765535	2.63227	1.72247	NA	NA	NA	4.56682	5.0917	4.42626	NA	NA	NA	4.01792	3.30743	4.32912	Not Found	High	High	High	High	High	High	High	High	High	High	High	High	High	High	High	High	High
H0YN26, H7BZ09, P39687, Q08AJ6, Q1AHP8, Q3KPI8, Q6PKH8	A0A384P5U2	A0A384P5U2	P39687	ANP32A	Acidic leucine-rich nuclear phosphoprotein 32 family member A (Acidic nuclear phosphoprotein pp32) (pp32) (Leucine-rich acidic nuclear protein) (LANP) (Mapmodulin) (Potent heat-stable protein phosphatase 2A inhibitor I1PP2A) (Putative HLA-DR-associated protein I) (PHAPI)	14.4578	High	4	7	1	TRUE	FALSE	6 v 6	0.304052	0.763393	0.79245	6 v 6	0.489295	0.317329	0.436727	6 v 6	0.185243	0.818626	0.837129	0.23374	0.955146	3.79647	-0.478302	0.754668	-3.43741	-0.270302	-0.292782	2.59756	0.536545	0.167945	0.196801	-0.504043	-1.24793	-1.1989	1.01485	-0.586723	3.63421	19.9	14.7	1.9	20.2	24.3	13	23.4	28.5	26.4	14.5	41	1.2	16.5	12	11.5	29.3	27.3	14.9	1	1	1	1	1	1	1	1	1	1	1	1	1	1	1	1	1	1	19.9	14.7	1.9	20.2	24.3	13	23.4	28.5	26.4	14.5	41	1.2	16.5	12	11.5	29.3	27.3	14.9	4.3147	3.87774	0.925999	4.33628	4.60288	3.70044	4.54844	4.83289	4.72247	3.85798	5.35755	0.263034	4.04439	3.58496	3.52356	4.87283	4.77083	3.89724	High	High	High	High	High	High	High	High	High	High	High	High	High	High	High	High	High	High
A8MTM1, E9PQ63, O75828, P16152, Q53F60	P16152	P16152	P16152	CBR1	Carbonyl reductase [NADPH] 1 (EC 1.1.1.184) (15-hydroxyprostaglandin dehydrogenase [NADP(+)]) (EC 1.1.1.196) (EC 1.1.1.197) (20-beta-hydroxysteroid dehydrogenase) (NADPH-dependent carbonyl reductase 1) (Prostaglandin 9-ketoreductase) (PG-9-KR) (Prostaglandin-E(2) 9-reductase) (EC 1.1.1.189) (Short chain dehydrogenase/reductase family 21C member 1)	47.2924	High	10	19	10	TRUE	FALSE	6 v 6	0.313409	0.610943	0.651864	6 v 6	-0.195031	0.769786	0.841469	6 v 6	-0.50844	0.136313	0.172791	1.60193	-1.95083	2.0269	-0.202662	0.137027	0.268094	0.89736	-2.9938	0.944657	-0.214536	-0.75456	0.950697	-0.704571	-1.04297	-1.08224	-0.0118741	-0.891586	0.682603	64.8	882.6	37.2	140.4	137.5	75.9	196.7	228.3	151.6	122	151.2	91.4	120.7	110.8	71.6	121	81.5	146.7	8	9	8	6	6	6	9	9	9	6	6	6	9	9	9	6	6	6	64.8	882.6	37.2	140.4	137.5	75.9	196.7	228.3	151.6	122	151.2	91.4	120.7	110.8	71.6	121	81.5	146.7	6.01792	9.78562	5.21723	7.1334	7.10329	6.24603	7.61985	7.83479	7.24413	6.93074	7.24031	6.51412	6.91528	6.79181	6.16189	6.91886	6.34873	7.19673	High	High	High	High	High	High	High	High	High	High	High	High	High	High	High	High	High	High
E7ESL0, J3KQY1, Q9NWU5	Q9NWU5	J3KQY1	Q9NWU5	MRPL22	39S ribosomal protein L22, mitochondrial (L22mt) (MRP-L22) (39S ribosomal protein L25, mitochondrial) (L25mt) (MRP-L25) (Mitochondrial large ribosomal subunit protein uL22m)	16.9903	High	3	3	3	TRUE	FALSE	3 v 3	2.98739	0.00884734	0.0192719	3 v 3	2.24752	0.0331257	0.0867855	3 v 3	-0.73987	0.043059	0.070713	NA	NA	NA	3.12	2.44478	3.3974	NA	NA	NA	2.62846	1.40956	2.70454	NA	NA	NA	-0.491536	-1.03522	-0.692853	NA	NA	NA	4.9	9.9	5.4	NA	NA	NA	42.6	53.9	56.9	NA	NA	NA	30.3	26.3	35.2	NA	NA	NA	2	2	2	NA	NA	NA	2	2	2	NA	NA	NA	2	2	2	NA	NA	NA	4.9	9.9	5.4	NA	NA	NA	42.6	53.9	56.9	NA	NA	NA	30.3	26.3	35.2	NA	NA	NA	2.29278	3.30743	2.43296	NA	NA	NA	5.41278	5.75221	5.83036	NA	NA	NA	4.92125	4.71699	5.1375	High	High	High	High	High	High	High	High	High	High	High	High	High	High	High	High	High	High
P46109	P46109	P46109	P46109	CRKL	Crk-like protein	52.8053	High	12	27	12	TRUE	FALSE	6 v 6	0.310905	0.0163252	0.0311779	6 v 6	0.173786	0.305311	0.424818	6 v 6	-0.137119	0.454945	0.492939	0.367916	0.00269699	0.451111	0.102362	0.563397	0.377948	0.170346	-0.13175	0.102992	0.218143	-0.177436	0.86042	-0.19757	-0.134447	-0.348118	0.115781	-0.740833	0.482472	685.4	748.2	344.6	68	67.4	59.1	884.5	749.6	471.1	73	99.6	76.8	771.3	682.9	370.1	79.1	59.6	107.3	9	9	9	3	3	3	9	9	9	3	3	3	9	9	9	3	3	3	685.4	748.2	344.6	68	67.4	59.1	884.5	749.6	471.1	73	99.6	76.8	771.3	682.9	370.1	79.1	59.6	107.3	9.4208	9.54728	8.42878	6.08746	6.07468	5.88509	9.78872	9.54998	8.87989	6.18982	6.63807	6.26303	9.59115	9.41553	8.53177	6.30561	5.89724	6.74551	High	High	High	High	High	High	High	High	High	High	High	High	High	High	High	High	High	High
P13645, Q148H6, Q7Z3Y7, Q7Z3Y8, Q7Z3Z0	P13645	P13645	P13645	KRT10	Keratin, type I cytoskeletal 10 (Cytokeratin-10) (CK-10) (Keratin-10) (K10)	68.3219	High	41	558	28	TRUE	TRUE	6 v 6	0.307136	0.775253	0.801832	6 v 6	-0.0920473	0.936988	0.961689	6 v 6	-0.399184	0.177923	0.216142	2.01938	-4.23168	3.04262	0.0455595	0.41344	0.553499	1.04877	-5.29169	2.54779	0.152306	-0.113722	1.10427	-0.970616	-1.06001	-0.494833	0.106747	-0.527162	0.550768	682.1	57274.9	269.3	3378.7	3230.9	2957.4	2765.3	3048.6	2219	3487.1	4303.1	4340.4	1411.1	1462.2	1574.7	3754.9	2986	6358.1	34	40	26	34	35	35	39	39	39	35	35	35	39	39	38	35	35	35	682.1	57274.9	269.3	3378.7	3230.9	2957.4	2765.3	3048.6	2219	3487.1	4303.1	4340.4	1411.1	1462.2	1574.7	3754.9	2986	6358.1	9.41384	15.8056	8.07307	11.7223	11.6577	11.5301	11.4332	11.5739	11.1157	11.7678	12.0712	12.0836	10.4626	10.5139	10.6209	11.8746	11.544	12.6344	High	High	High	High	High	High	High	High	High	High	High	High	High	High	High	High	High	High
A0A024R895, A0A087X027, A0A0C4DFV9, B2RCX0, P0DME0, Q01105	Q01105	Q01105	Q01105	SET	Protein SET (HLA-DR-associated protein II) (Inhibitor of granzyme A-activated DNase) (IGAAD) (PHAPII) (Phosphatase 2A inhibitor I2PP2A) (I-2PP2A) (Template-activating factor I) (TAF-I)	20.3448	High	6	15	6	TRUE	FALSE	6 v 6	0.306158	0.566414	0.608734	6 v 6	-0.035878	0.925097	0.955318	6 v 6	-0.342036	0.421472	0.460061	0.129586	-1.3644	2.31745	0.208186	0.817807	-0.271673	-0.463144	-1.65836	0.431716	0.559567	0.26131	0.653642	-0.592729	-0.293956	-1.88573	0.351381	-0.556497	0.925315	68.1	213.7	25.8	110.8	139.5	67	74.5	83	128.6	128	245.9	55.5	49.4	67.7	34.8	163.3	167.2	105.4	4	4	4	4	4	4	4	4	4	4	4	4	4	4	4	4	4	4	68.1	213.7	25.8	110.8	139.5	67	74.5	83	128.6	128	245.9	55.5	49.4	67.7	34.8	163.3	167.2	105.4	6.08958	7.73944	4.6893	6.79181	7.12412	6.06609	6.21917	6.37504	7.00675	7	7.94193	5.79442	5.62644	6.08108	5.12102	7.35138	7.38543	6.71973	High	High	High	High	High	High	High	High	High	High	High	High	High	High	High	High	High	High
H7C5S6, Q59FT0, Q9UFC0	A0A140VJD0	A0A140VJD0	Q9UFC0	LRWD1	Leucine-rich repeat and WD repeat-containing protein 1 (Centromere protein 33) (CENP-33) (Origin recognition complex-associated protein) (ORC-associated protein) (ORCA)	3.24575	High	2	2	2	TRUE	FALSE	3 v 3	2.98088	0.000815774	0.00358625	3 v 3	2.61111	0.00128757	0.0282988	3 v 3	-0.369775	0.0178066	0.0386332	NA	NA	NA	3.05651	3.07529	2.81084	NA	NA	NA	2.77077	2.61651	2.44603	NA	NA	NA	-0.285737	-0.458777	-0.364812	NA	NA	NA	9.7	9.8	11.8	NA	NA	NA	80.7	82.6	82.8	NA	NA	NA	66.2	60.1	64.3	NA	NA	NA	1	1	1	NA	NA	NA	1	1	1	NA	NA	NA	1	1	1	NA	NA	NA	9.7	9.8	11.8	NA	NA	NA	80.7	82.6	82.8	NA	NA	NA	66.2	60.1	64.3	NA	NA	NA	3.27798	3.29278	3.56071	NA	NA	NA	6.3345	6.36807	6.37156	NA	NA	NA	6.04876	5.90929	6.00675	Not Found	Not Found	Not Found	Medium	Medium	High	Not Found	Not Found	Not Found	High	High	High	Not Found	Not Found	Not Found	High	High	High
A0A0C4DGL3, H0YKC5, H0YKI0, H0YMM5, H0YMP1, H0YNJ9, H0YNW5, P33316	P33316	P33316	P33316	DUT	Deoxyuridine 5'-triphosphate nucleotidohydrolase, mitochondrial (dUTPase) (EC 3.6.1.23) (dUTP pyrophosphatase)	21.4286	High	4	8	4	TRUE	FALSE	6 v 6	0.300401	0.201564	0.243837	6 v 6	-0.0262969	0.912214	0.945209	6 v 6	-0.326698	0.317409	0.357301	0.636957	-0.196332	0.998905	0.268489	0.418658	-0.324272	0.677244	-0.324469	0.137703	-0.389042	-0.753982	0.494765	0.0402873	-0.128137	-0.861202	-0.657531	-1.17264	0.819037	109	184.7	65.9	22	19.9	15.4	169.5	161.2	131.7	26.5	26.6	12.3	174.3	147.5	72.5	16.8	11.8	21.7	4	4	4	1	1	1	4	4	4	1	1	1	4	4	4	1	1	1	109	184.7	65.9	22	19.9	15.4	169.5	161.2	131.7	26.5	26.6	12.3	174.3	147.5	72.5	16.8	11.8	21.7	6.76818	7.52904	6.04221	4.45943	4.3147	3.94486	7.40514	7.33271	7.04111	4.72792	4.73335	3.62059	7.44543	7.20457	6.17991	4.07039	3.56071	4.43962	High	High	High	High	High	High	High	High	High	High	High	High	High	High	High	High	High	High
P05204	P05204	P05204	P05204	HMGN2	Non-histone chromosomal protein HMG-17 (High mobility group nucleosome-binding domain-containing protein 2)	55.5556	High	6	16	4	TRUE	FALSE	6 v 6	0.296892	0.507986	0.552913	6 v 6	-0.0894402	0.818018	0.8761	6 v 6	-0.386332	0.38359	0.422632	1.49815	-1.27356	0.94107	-0.179354	0.961802	-0.166754	1.05344	-0.187211	-0.603175	0.133665	0.57413	-1.50749	-0.444708	1.08635	-1.54425	0.313019	-0.387671	-1.34074	37.1	442.9	83.7	489.3	325.3	931.7	104.8	183.2	160.7	432.1	633.6	830	77	389	55.1	536.8	484.3	327.7	3	3	3	6	6	6	3	3	3	6	6	6	3	3	3	6	6	6	37.1	442.9	83.7	489.3	325.3	931.7	104.8	183.2	160.7	432.1	633.6	830	77	389	55.1	536.8	484.3	327.7	5.21335	8.79084	6.38716	8.93458	8.34563	9.86372	6.71149	7.51728	7.32823	8.75522	9.30743	9.69697	6.26679	8.60363	5.78398	9.06824	8.91976	8.35623	High	High	High	High	High	High	High	High	High	High	High	High	High	High	High	High	High	High
B2RDY9, B4DI38, B4DNA3, B4DNW7, B4DNY3, B4DUZ8, D3DPU2, Q01518, Q5T0R1, Q5T0R2, Q5T0R3, Q5T0R4, Q5T0R5, Q5T0R6, Q5T0R7, Q5T0R9	B2RDY9	B2RDY9	B2RDY9		Adenylyl cyclase-associated protein	35.5789	High	10	12	10	TRUE	FALSE	6 v 6	0.296343	0.747278	0.778567	6 v 6	-0.193538	0.860086	0.910287	6 v 6	-0.489881	0.379246	0.41876	2.34408	-3.32134	2.56568	-0.22177	0.203154	0.208242	1.54137	-4.74328	1.63103	0.431297	-1.61407	1.59241	-0.802711	-1.42194	-0.934651	0.653067	-1.81722	1.38417	16.8	977.6	11.3	77.2	70.1	32.2	85.3	97.8	66.9	66.2	80.7	37.2	48.9	36.5	35	104.1	22.9	97.1	5	5	2	1	1	1	5	5	5	1	1	1	5	5	4	1	1	1	16.8	977.6	11.3	77.2	70.1	32.2	85.3	97.8	66.9	66.2	80.7	37.2	48.9	36.5	35	104.1	22.9	97.1	4.07039	9.9331	3.49825	6.27053	6.13134	5.00899	6.41447	6.61176	6.06393	6.04876	6.3345	5.21723	5.61176	5.18982	5.12928	6.70183	4.51728	6.6014	High	High	High	High	High	High	High	High	High	High	High	High	High	High	High	High	High	High
A8KAH1, P48651, Q9BSY0	P48651	A8KAH1	P48651	PTDSS1	Phosphatidylserine synthase 1 (PSS-1) (PtdSer synthase 1) (EC 2.7.8.29) (Serine-exchange enzyme I)	2.95983	Medium	1	1	1	TRUE	FALSE	3 v 3	2.97648	0.00639414	0.0149299	3 v 3	2.58169	0.00758753	0.0408379	3 v 3	-0.394791	0.485168	0.521682	NA	NA	NA	2.81629	3.44689	2.66626	NA	NA	NA	2.77106	2.13124	2.84276	NA	NA	NA	-0.0452293	-1.31564	0.176498	NA	NA	NA	2.3	2.1	2.3	NA	NA	NA	16.2	22.9	14.6	NA	NA	NA	15.7	9.2	16.5	NA	NA	NA	1	1	1	NA	NA	NA	1	1	1	NA	NA	NA	1	1	1	NA	NA	NA	2.3	2.1	2.3	NA	NA	NA	16.2	22.9	14.6	NA	NA	NA	15.7	9.2	16.5	NA	NA	NA	1.20163	1.07039	1.20163	NA	NA	NA	4.01792	4.51728	3.8679	NA	NA	NA	3.97269	3.20163	4.04439	Not Found	Not Found	Not Found	High	High	High	Not Found	Not Found	Not Found	High	High	High	Not Found	Not Found	Not Found	High	High	High
A0A024RD99, B3KP14, B3KW50, B7Z2D8, B7Z3R7, B7Z5F9, F5H5I6, H0Y8R1, H0YAK1, H0YAM1, Q12849	Q12849	Q12849	Q12849	GRSF1	G-rich sequence factor 1 (GRSF-1)	21.4583	High	6	8	6	TRUE	FALSE	3 v 3	2.97079	0.00990199	0.0209925	3 v 3	1.29854	0.018433	0.0607718	3 v 3	-1.67225	0.062637	0.0935843	NA	NA	NA	2.56691	3.55191	2.79355	NA	NA	NA	1.27079	1.00369	1.62114	NA	NA	NA	-1.29612	-2.54822	-1.1724	NA	NA	NA	20.1	19.5	21	NA	NA	NA	119.1	228.7	145.6	NA	NA	NA	48.5	39.1	64.6	NA	NA	NA	4	4	3	NA	NA	NA	4	4	4	NA	NA	NA	4	4	4	NA	NA	NA	20.1	19.5	21	NA	NA	NA	119.1	228.7	145.6	NA	NA	NA	48.5	39.1	64.6	NA	NA	NA	4.32912	4.2854	4.39232	NA	NA	NA	6.89603	7.83731	7.18587	NA	NA	NA	5.59991	5.2891	6.01346	High	High	High	High	High	High	High	High	High	High	High	High	High	High	High	High	High	High
C4P0D4, C4P0D6, C4P0D8, Q5VVQ1, Q7Z3N9, Q99598	A0A024R3V8	A0A024R3V8	Q99598	TSNAX	Translin-associated protein X (Translin-associated factor X)	18.2759	High	4	5	4	TRUE	FALSE	3 v 3	2.95812	0.0753798	0.107474	3 v 3	1.30773	0.281409	0.400051	3 v 3	-1.65039	0.0136589	0.0322855	NA	NA	NA	1.23704	3.89482	3.7425	NA	NA	NA	-0.456858	1.93074	2.44931	NA	NA	NA	-1.6939	-1.96408	-1.2932	NA	NA	NA	7	1.6	1.3	NA	NA	NA	16.5	23.8	17.4	NA	NA	NA	5.1	6.1	7.1	NA	NA	NA	1	1	1	NA	NA	NA	1	1	1	NA	NA	NA	1	1	1	NA	NA	NA	7	1.6	1.3	NA	NA	NA	16.5	23.8	17.4	NA	NA	NA	5.1	6.1	7.1	NA	NA	NA	2.80735	0.678072	0.378512	NA	NA	NA	4.04439	4.57289	4.12102	NA	NA	NA	2.3505	2.60881	2.82782	High	High	High	High	High	High	High	High	High	High	High	High	High	High	High	High	High	High
Q16864	A4D1K0	A4D1K0	Q16864	ATP6V1F	V-type proton ATPase subunit F (V-ATPase subunit F) (V-ATPase 14 kDa subunit) (Vacuolar proton pump subunit F)	26.0504	Medium	2	2	2	TRUE	FALSE	3 v 3	2.96209	0.0171257	0.0323802	3 v 3	2.56318	0.0035031	0.0334512	3 v 3	-0.398916	0.24214	0.280813	NA	NA	NA	2.34836	3.69338	2.84455	NA	NA	NA	2.35311	2.85877	2.47765	NA	NA	NA	0.00475353	-0.834606	-0.366896	NA	NA	NA	11.9	6.3	9.3	NA	NA	NA	60.6	81.5	66.8	NA	NA	NA	60.8	45.7	51.8	NA	NA	NA	2	2	2	NA	NA	NA	2	2	2	NA	NA	NA	2	2	2	NA	NA	NA	11.9	6.3	9.3	NA	NA	NA	60.6	81.5	66.8	NA	NA	NA	60.8	45.7	51.8	NA	NA	NA	3.57289	2.65535	3.21723	NA	NA	NA	5.92125	6.34873	6.06178	NA	NA	NA	5.926	5.51412	5.69488	Not Found	Not Found	Not Found	High	High	High	Not Found	Not Found	Not Found	High	High	High	Not Found	Not Found	Not Found	High	High	High
A0A024R1X6, P02533, Q13092	P02533	P02533	P02533	KRT14	Keratin, type I cytoskeletal 14 (Cytokeratin-14) (CK-14) (Keratin-14) (K14)	81.3559	High	42	290	18	TRUE	TRUE	6 v 6	0.280254	0.799055	0.823452	6 v 6	-0.340046	0.770255	0.841602	6 v 6	-0.6203	0.0986112	0.133129	2.22735	-4.24921	3.15266	-0.0593846	0.39036	0.219754	1.04817	-5.56256	2.11303	0.102301	-0.432131	0.690913	-1.17918	-1.31335	-1.03962	0.161685	-0.822491	0.471159	243	24566	104.6	1004.3	670.7	805.3	1137.9	1291.8	930.2	963.8	879.1	937.8	502.5	519.8	452.5	1078.1	497.1	1300	27	31	10	20	20	20	31	31	31	20	20	20	30	31	29	20	20	20	243	24566	104.6	1004.3	670.7	805.3	1137.9	1291.8	930.2	963.8	879.1	937.8	502.5	519.8	452.5	1078.1	497.1	1300	7.92481	14.5844	6.70874	9.97197	9.38952	9.65338	10.1522	10.3352	9.8614	9.91259	9.77988	9.87314	8.97298	9.02181	8.82177	10.0743	8.95739	10.3443	High	High	High	High	High	High	High	High	High	High	High	High	High	High	High	High	High	High
A0A0A0MTJ1, B2R8G6, B7Z6M0, M0R2K9, Q14318, U3KQI1	A0A024R7P2	B7Z6M0	Q14318	FKBP8	Peptidyl-prolyl cis-trans isomerase FKBP8 (PPIase FKBP8) (EC 5.2.1.8) (38 kDa FK506-binding protein) (38 kDa FKBP) (FKBP-38) (hFKBP38) (FK506-binding protein 8) (FKBP-8) (FKBPR38) (Rotamase)	7.76699	High	2	2	2	TRUE	FALSE	3 v 2	3.06844	0.0385013	0.0628994	3 v 2	3.00211	0.0637575	0.13765	3 v 3	0.0493378	0.886093	0.899345	NA	NA	NA	2.88264	3.25424	NA	NA	NA	NA	3.30378	2.70044	NA	NA	NA	NA	0.421138	-0.553802	0.280677	NA	NA	NA	1.6	2.4	NA	NA	NA	NA	11.8	22.9	14.9	NA	NA	NA	15.8	15.6	18.1	NA	NA	NA	1	1	NA	NA	NA	NA	1	1	1	NA	NA	NA	1	1	1	NA	NA	NA	1.6	2.4	NA	NA	NA	NA	11.8	22.9	14.9	NA	NA	NA	15.8	15.6	18.1	NA	NA	NA	0.678072	1.26303	NA	NA	NA	NA	3.56071	4.51728	3.89724	NA	NA	NA	3.98185	3.96347	4.17792	Not Found	Not Found	Not Found	High	High	Not Found	Not Found	Not Found	Not Found	High	High	High	Not Found	Not Found	Not Found	High	High	High
B2R7P8, B4DP06, C9JLK0, F8WEF0, H7C1S2, P31939	V9HWH7	B2R7P8	P31939	ATIC	Bifunctional purine biosynthesis protein ATIC (AICAR transformylase/inosine monophosphate cyclohydrolase) (ATIC) [Cleaved into: Bifunctional purine biosynthesis protein ATIC, N-terminally processed] [Includes: Phosphoribosylaminoimidazolecarboxamide formyltransferase (EC 2.1.2.3) (5-aminoimidazole-4-carboxamide ribonucleotide formyltransferase) (AICAR formyltransferase) (AICAR transformylase); Inosine 5'-monophosphate cyclohydrolase (IMP cyclohydrolase) (EC 3.5.4.10) (IMP synthase) (Inosinicase)]	12.6689	High	5	7	5	TRUE	FALSE	6 v 6	0.276217	0.658725	0.696092	6 v 6	-0.497627	0.465383	0.580919	6 v 6	-0.773844	0.101218	0.135851	1.37458	-2.44817	0.444563	1.589	0.27995	0.417385	0.921288	-3.10364	0.0321804	-0.522678	-1.29399	0.981079	-0.45329	-0.65547	-0.412383	-2.11168	-1.57394	0.563694	11.3	165.9	13.3	71.4	53.7	30.7	29.3	30.4	18.1	214.8	65.2	41	21.4	19.3	13.6	49.7	21.9	60.6	2	2	2	2	2	2	2	2	2	2	2	2	2	2	2	2	2	2	11.3	165.9	13.3	71.4	53.7	30.7	29.3	30.4	18.1	214.8	65.2	41	21.4	19.3	13.6	49.7	21.9	60.6	3.49825	7.37417	3.73335	6.15785	5.74685	4.94017	4.87283	4.926	4.17792	7.74685	6.0268	5.35755	4.41954	4.27053	3.76553	5.63517	4.45286	5.92125	High	High	High	High	High	High	High	High	High	High	High	High	High	High	High	High	High	High
B3KTM1, G3XAL0, P40926, Q0QF37, Q6FHZ0, Q75MT9	A0A024R4K3	A0A024R4K3	P40926	MDH2	Malate dehydrogenase, mitochondrial (EC 1.1.1.37)	60.0592	High	17	32	17	TRUE	FALSE	6 v 6	0.273106	0.62241	0.662597	6 v 6	-0.177857	0.793175	0.857303	6 v 6	-0.450963	0.291376	0.331699	1.78336	-1.91507	1.26615	0.089539	0.34789	0.0667647	1.26179	-2.85654	0.269266	0.000452752	-1.04113	1.29903	-0.521565	-0.941476	-0.996887	-0.0890863	-1.38902	1.23226	97	1530.4	115.5	318.6	309.5	168.9	333.9	405.8	277.8	339	393.9	176.9	232.6	211.3	139.2	318.7	150.4	415.6	12	13	12	8	8	8	13	13	13	8	8	8	13	13	13	8	8	8	97	1530.4	115.5	318.6	309.5	168.9	333.9	405.8	277.8	339	393.9	176.9	232.6	211.3	139.2	318.7	150.4	415.6	6.59991	10.5797	6.85175	8.3156	8.2738	7.40003	8.38327	8.66463	8.1179	8.40514	8.62169	7.46679	7.86171	7.72315	7.12102	8.31606	7.23266	8.69905	High	High	High	High	High	High	High	High	High	High	High	High	High	High	High	High	High	High
Q0VGA3, Q9Y5B9	Q9Y5B9	Q9Y5B9	Q9Y5B9	SUPT16H	FACT complex subunit SPT16 (Chromatin-specific transcription elongation factor 140 kDa subunit) (FACT 140 kDa subunit) (FACTp140) (Facilitates chromatin transcription complex subunit SPT16) (hSPT16)	19.2932	High	20	34	20	TRUE	FALSE	6 v 6	0.271489	0.66374	0.70074	6 v 6	-0.0701387	0.891914	0.932966	6 v 6	-0.341628	0.287976	0.328252	2.22507	-0.844575	1.11163	-1.23352	1.26422	-0.893888	1.66513	-1.17484	-0.480148	-0.763906	1.2223	-0.889371	-0.559934	-0.330262	-1.59178	0.469611	-0.0419194	0.00451657	38.5	522.2	98.2	902.7	213.7	770.4	180	290.8	212.2	383.9	513.3	414.6	122.1	231.3	70.4	531.6	498.6	415.9	8	10	9	16	16	16	10	10	10	16	16	16	10	10	10	16	16	16	38.5	522.2	98.2	902.7	213.7	770.4	180	290.8	212.2	383.9	513.3	414.6	122.1	231.3	70.4	531.6	498.6	415.9	5.26679	9.02846	6.61765	9.8181	7.73944	9.58946	7.49185	8.18388	7.72928	8.58459	9.00366	8.69558	6.93192	7.85362	6.1375	9.0542	8.96174	8.70009	High	High	High	High	High	High	High	High	High	High	High	High	High	High	High	High	High	High
A0A075B752, A0A075B765, A0A087WTN9, A0A087WUP0, B4DLF6, B4DQE1, B4DTB3, B4DTF2, P13928, Q5T2P7, Q5VT79	P13928	B4DQE1	P13928	ANXA8	Annexin A8 (Annexin VIII) (Annexin-8) (Vascular anticoagulant-beta) (VAC-beta)	10.3976	High	3	4	3	TRUE	FALSE	3 v 1	-2.41655	NA	NA	3 v 1	-3.93055	NA	NA	3 v 3	-0.907856	0.146758	0.184309	NA	-2.41655	NA	NA	NA	NA	NA	-3.93055	NA	NA	NA	NA	-1.03642	-1.514	-0.173149	NA	NA	NA	NA	190.6	NA	NA	NA	NA	36.1	35.7	16.8	NA	NA	NA	17.6	12.5	14.9	NA	NA	NA	NA	2	NA	NA	NA	NA	2	2	2	NA	NA	NA	2	2	2	NA	NA	NA	NA	190.6	NA	NA	NA	NA	36.1	35.7	16.8	NA	NA	NA	17.6	12.5	14.9	NA	NA	NA	NA	7.5744	NA	NA	NA	NA	5.17393	5.15785	4.07039	NA	NA	NA	4.1375	3.64386	3.89724	NA	NA	NA	High	High	High	Not Found	Not Found	Not Found	High	High	High	Not Found	Not Found	Not Found	High	High	High	Not Found	Not Found	Not Found
B4DHB3, B4DHM5, B4DWQ3, B4E1H9, P00558	V9HWF4	V9HWF4	P00558	PGK1	Phosphoglycerate kinase 1 (EC 2.7.2.3) (Cell migration-inducing gene 10 protein) (Primer recognition protein 2) (PRP 2)	36.9305	High	15	35	11	TRUE	FALSE	6 v 6	0.267315	0.727588	0.761379	6 v 6	-0.085178	0.925512	0.955318	6 v 6	-0.352493	0.431879	0.469966	2.50535	-2.51878	1.87024	-0.307289	0.0469814	0.00739845	2.08552	-3.49905	1.2985	-0.202162	-1.55112	1.35724	-0.41983	-0.98027	-0.571735	0.105127	-1.5981	1.34985	65.5	2871.8	68.3	478	459.2	194.5	371.9	501.1	249.7	386.3	474.4	195.5	278	254	168	415.5	156.7	498.3	8	11	6	10	10	10	11	11	11	10	10	10	11	11	11	10	10	10	65.5	2871.8	68.3	478	459.2	194.5	371.9	501.1	249.7	386.3	474.4	195.5	278	254	168	415.5	156.7	498.3	6.03342	11.4877	6.09381	8.90087	8.84298	7.60363	8.53877	8.96895	7.96405	8.59358	8.88996	7.61102	8.11894	7.98868	7.39232	8.6987	7.29186	8.96087	High	High	High	High	High	High	High	High	High	High	High	High	High	High	High	High	High	High
A2RUA4, Q8IUE6, V9GZN0	Q8IUE6	Q8IUE6	Q8IUE6	H2AC21	Histone H2A type 2-B (H2A-clustered histone 21)	47.6923	High	7	37	4	TRUE	FALSE	6 v 6	0.266593	0.656781	0.695115	6 v 6	-0.272076	0.618924	0.720388	6 v 6	-0.53867	0.338454	0.378594	1.51989	-2.26342	0.551088	0.37024	1.45611	-0.0343428	1.03508	-0.945898	-1.775	0.471595	1.00114	-1.41938	-0.484808	1.31752	-2.32609	0.101355	-0.454967	-1.38503	32.5	819.1	94.8	106.3	63.2	199.8	93.2	170.6	138.9	137.4	173.4	195.1	66.6	425.2	27.7	147.4	126.5	74.7	2	2	2	2	2	2	2	2	2	2	2	2	2	2	2	2	2	2	32.5	819.1	94.8	106.3	63.2	199.8	93.2	170.6	138.9	137.4	173.4	195.1	66.6	425.2	27.7	147.4	126.5	74.7	5.02237	9.6779	6.56682	6.732	5.98185	7.64241	6.54226	7.41447	7.1179	7.10224	7.43796	7.60807	6.05745	8.732	4.79181	7.20359	6.98299	6.22304	High	High	High	High	High	High	High	High	High	High	High	High	High	High	High	High	High	High
P07305	P07305	P07305	P07305	H1-0	Histone H1.0 (Histone H1') (Histone H1(0)) [Cleaved into: Histone H1.0, N-terminally processed]	18.5567	High	4	7	4	TRUE	FALSE	6 v 6	0.261807	0.718332	0.753055	6 v 6	-0.296634	0.635772	0.734327	6 v 6	-0.558441	0.186488	0.224844	2.13124	-2.67148	0.165543	0.345795	1.64118	-0.0414408	1.54785	-1.86838	-1.33271	0.447542	0.916704	-1.49081	-0.583395	0.803103	-1.49825	0.101747	-0.724478	-1.44937	10.5	402	40.3	116.3	71.3	268.4	46	63.1	45.2	147.8	222.4	260.8	30.7	110.1	16	158.6	134.6	95.5	2	2	2	3	3	3	2	2	2	3	3	3	2	2	2	3	3	3	10.5	402	40.3	116.3	71.3	268.4	46	63.1	45.2	147.8	222.4	260.8	30.7	110.1	16	158.6	134.6	95.5	3.39232	8.65105	5.33271	6.86171	6.15583	8.06824	5.52356	5.97957	5.49825	7.2075	7.79701	8.0268	4.94017	6.78267	4	7.30925	7.07253	6.57743	High	High	High	High	High	High	High	High	High	High	High	High	High	High	High	High	High	High
B4DWS9	B4DWS9	B4DWS9	B4DWS9		cDNA FLJ57640, highly similar to Serpin B5	38.676	High	10	16	1	TRUE	FALSE	3 v 1	-2.43227	NA	NA	3 v 1	-3.12672	NA	NA	3 v 3	-0.210816	0.48849	0.524933	NA	-2.43227	NA	NA	NA	NA	NA	-3.12672	NA	NA	NA	NA	0.143735	-0.694441	-0.0817431	NA	NA	NA	NA	210.5	NA	NA	NA	NA	21	39	23.6	NA	NA	NA	23.2	24.1	22.3	NA	NA	NA	NA	1	NA	NA	NA	NA	1	1	1	NA	NA	NA	1	1	1	NA	NA	NA	NA	210.5	NA	NA	NA	NA	21	39	23.6	NA	NA	NA	23.2	24.1	22.3	NA	NA	NA	NA	7.71768	NA	NA	NA	NA	4.39232	5.2854	4.56071	NA	NA	NA	4.53605	4.59096	4.47897	NA	NA	NA	Not Found	High	Not Found	Not Found	Not Found	Not Found	High	High	High	Not Found	Not Found	Not Found	High	High	High	Not Found	Not Found	Not Found
A0A286R9D9, A0A286R9F1, B2RPK0, B3KQ05, B7Z965, D3DQY9, P09429, P23497, Q53TD0, Q59GW1, Q5T7C4, Q75MM1, Q9NYD7	A0A024RDR0	A0A024RDR0	P09429	HMGB1	High mobility group protein B1 (High mobility group protein 1) (HMG-1)	46.0465	High	12	27	9	TRUE	FALSE	6 v 6	0.256037	0.566861	0.609023	6 v 6	-0.336172	0.388859	0.508485	6 v 6	-0.592209	0.160191	0.198078	-0.0647585	-1.31634	1.87728	0.318965	0.428072	0.293004	-0.478993	-1.80912	-0.229375	0.06978	-0.431208	0.861879	-0.414235	-0.492774	-2.10666	-0.249185	-0.85928	0.568875	250.6	902	93.2	575.1	732.7	490.7	239.6	362.2	342.4	717.4	985.8	601.2	179.8	257.4	79.5	603.6	543.4	891.8	6	6	6	8	8	8	6	6	6	8	8	8	6	6	6	8	8	8	250.6	902	93.2	575.1	732.7	490.7	239.6	362.2	342.4	717.4	985.8	601.2	179.8	257.4	79.5	603.6	543.4	891.8	7.96924	9.81698	6.54226	9.16767	9.51708	8.9387	7.90448	8.50064	8.41954	9.48663	9.94515	9.2317	7.49025	8.00787	6.31288	9.23745	9.08587	9.80058	High	High	High	High	High	High	High	High	High	High	High	High	High	High	High	High	High	High
H7C1F9, Q2PPJ7	Q2PPJ7	Q2PPJ7	Q2PPJ7	RALGAPA2	Ral GTPase-activating protein subunit alpha-2 (250 kDa substrate of Akt) (AS250) (p220)	0.800854	Medium	2	4	1	TRUE	FALSE	3 v 2	-2.3339	0.480951	0.525837	3 v 2	-2.23379	0.529481	0.641892	3 v 3	-0.101626	0.722662	0.747005	-0.135655	-4.53214	NA	NA	NA	NA	0.217098	-4.68468	NA	NA	NA	NA	0.352753	-0.152539	-0.505092	NA	NA	NA	23.4	691.8	NA	NA	NA	NA	21.3	29.9	32.5	NA	NA	NA	27.2	26.9	22.9	NA	NA	NA	1	1	NA	NA	NA	NA	1	1	1	NA	NA	NA	1	1	1	NA	NA	NA	23.4	691.8	NA	NA	NA	NA	21.3	29.9	32.5	NA	NA	NA	27.2	26.9	22.9	NA	NA	NA	4.54844	9.43421	NA	NA	NA	NA	4.41278	4.90207	5.02237	NA	NA	NA	4.76553	4.74953	4.51728	NA	NA	NA	Medium	Medium	Not Found	Not Found	Not Found	Not Found	Medium	Medium	Medium	Not Found	Not Found	Not Found	Medium	Medium	Medium	Not Found	Not Found	Not Found
A0A024R7K0, A8K5G0, B4DSQ4, M0R065, M0R216, M0R2Z9, M0R3F6, Q8IX01	Q8IX01	M0R2Z9	Q8IX01	SUGP2	SURP and G-patch domain-containing protein 2 (Arginine/serine-rich-splicing factor 14) (Splicing factor, arginine/serine-rich 14)	2.95749	High	3	3	3	TRUE	FALSE	3 v 3	2.93789	0.12114	0.15768	3 v 3	1.72092	0.190281	0.302269	3 v 3	-1.21697	0.105241	0.140415	NA	NA	NA	2.73215	4.98584	1.09568	NA	NA	NA	2.18057	2.96578	0.0163944	NA	NA	NA	-0.551576	-2.02006	-1.07929	NA	NA	NA	4.5	1.6	17.5	NA	NA	NA	29.9	50.7	37.4	NA	NA	NA	20.4	12.5	17.7	NA	NA	NA	2	1	2	NA	NA	NA	2	2	2	NA	NA	NA	2	2	2	NA	NA	NA	4.5	1.6	17.5	NA	NA	NA	29.9	50.7	37.4	NA	NA	NA	20.4	12.5	17.7	NA	NA	NA	2.16993	0.678072	4.12928	NA	NA	NA	4.90207	5.66391	5.22497	NA	NA	NA	4.3505	3.64386	4.14568	High	High	Not Found	High	High	High	High	High	High	High	High	High	High	High	High	High	High	High
Q5XQN5	Q5XQN5	Q5XQN5	Q5XQN5	KRT5	Keratin, type II cytoskeletal 5 (Cytokeratin-5) (CK-5) (Keratin-5) (K5) (Type-II keratin Kb5)	37.2712	High	31	340	0	TRUE	TRUE	6 v 6	0.248076	0.84191	0.863958	6 v 6	-0.274083	0.838511	0.894394	6 v 6	-0.522159	0.23647	0.274869	1.96843	-4.48876	4.24793	0.201872	-0.254783	-0.186235	0.349727	-5.91977	3.59826	0.427039	-0.776896	0.677144	-1.6187	-1.43102	-0.649668	0.225167	-0.522113	0.863379	102.8	9988.8	13.5	580.6	578.8	641.6	402.3	444.9	256.5	667.8	485.1	563.9	131	165	163.5	780.6	337.8	1025.9	1	1	1	1	1	1	1	1	1	1	1	1	1	1	1	1	1	1	102.8	9988.8	13.5	580.6	578.8	641.6	402.3	444.9	256.5	667.8	485.1	563.9	131	165	163.5	780.6	337.8	1025.9	6.6837	13.2861	3.75489	9.1814	9.17692	9.32553	8.65213	8.79734	8.00282	9.38327	8.92214	9.1393	7.03342	7.36632	7.35315	9.60844	8.40003	10.0027	Not Found	Not Found	Not Found	Not Found	Not Found	Not Found	Not Found	Not Found	Not Found	Not Found	Not Found	Not Found	Not Found	Not Found	Not Found	Not Found	Not Found	Not Found
B9TWZ6, B9TWZ8, K7EKS6, Q9Y2X0, U3KQ43, U3KQB4	Q9Y2X0	Q9Y2X0	Q9Y2X0	MED16	Mediator of RNA polymerase II transcription subunit 16 (Mediator complex subunit 16) (Thyroid hormone receptor-associated protein 5) (Thyroid hormone receptor-associated protein complex 95 kDa component) (Trap95) (Vitamin D3 receptor-interacting protein complex 92 kDa component) (DRIP92)	3.07868	High	3	3	3	TRUE	FALSE	3 v 3	2.92793	0.00480916	0.0120078	3 v 3	1.73289	0.123011	0.221758	3 v 3	-1.19504	0.19224	0.23043	NA	NA	NA	2.52055	3.14231	3.12092	NA	NA	NA	1.14667	0.979822	3.07218	NA	NA	NA	-1.37388	-2.16249	-0.0487443	NA	NA	NA	27.1	25.2	17.3	NA	NA	NA	155.5	222.5	150.5	NA	NA	NA	60	49.7	145.5	NA	NA	NA	2	2	2	NA	NA	NA	2	2	2	NA	NA	NA	2	2	2	NA	NA	NA	27.1	25.2	17.3	NA	NA	NA	155.5	222.5	150.5	NA	NA	NA	60	49.7	145.5	NA	NA	NA	4.76022	4.65535	4.1127	NA	NA	NA	7.28077	7.79766	7.23362	NA	NA	NA	5.90689	5.63517	7.18488	Not Found	Not Found	Not Found	High	High	High	Not Found	Not Found	Not Found	High	High	High	Not Found	Not Found	Not Found	High	High	High
A8K3B6, B4DMZ0, B4DP99, B5BU52, P41240, Q53EL3	P41240	A8K3B6	P41240	CSK	Tyrosine-protein kinase CSK (EC 2.7.10.2) (C-Src kinase) (Protein-tyrosine kinase CYL)	9.33333	High	4	6	4	TRUE	FALSE	6 v 6	0.241816	0.415813	0.46354	6 v 6	0.2163	0.618954	0.720388	6 v 6	-0.0255162	0.910401	0.921631	0.584963	-1.05319	0.270452	0.326981	0.464886	0.856805	0.591535	-1.47502	0.258068	0.96801	-0.327575	1.28278	0.00657265	-0.421827	-0.0123837	0.641029	-0.792461	0.425973	14.6	44.2	9.7	11.4	19.2	12.7	21.9	21.3	11.7	14.3	26.5	23	22	15.9	11.6	22.3	15.3	30.9	1	1	1	1	1	1	1	1	1	1	1	1	1	1	1	1	1	1	14.6	44.2	9.7	11.4	19.2	12.7	21.9	21.3	11.7	14.3	26.5	23	22	15.9	11.6	22.3	15.3	30.9	3.8679	5.46597	3.27798	3.51096	4.26303	3.66676	4.45286	4.41278	3.54844	3.83794	4.72792	4.52356	4.45943	3.99095	3.53605	4.47897	3.93546	4.94953	High	High	High	High	High	High	High	High	High	High	High	High	High	High	High	High	High	High
A0A0A0MQZ6, O95478	O95478	O95478	O95478	NSA2	Ribosome biogenesis protein NSA2 homolog (Hairy cell leukemia protein 1) (TGF-beta-inducible nuclear protein 1)	8.46154	High	2	4	2	TRUE	FALSE	6 v 4	1.56371	0.08681	0.12061	6 v 4	0.492678	0.340871	0.459362	6 v 6	-0.830151	0.0113477	0.0283937	NA	-0.126264	NA	2.29342	2.67696	1.41071	NA	-0.564953	NA	0.992138	1.38807	0.155455	-0.598383	-0.438689	-0.0984037	-1.30128	-1.28889	-1.25526	NA	17.9	NA	9.2	8.1	16.7	16.2	16.4	9.1	45.1	51.8	44.4	10.7	12.1	8.5	18.3	21.2	18.6	NA	1	NA	2	2	2	1	1	1	2	2	2	1	1	1	2	2	2	NA	17.9	NA	9.2	8.1	16.7	16.2	16.4	9.1	45.1	51.8	44.4	10.7	12.1	8.5	18.3	21.2	18.6	NA	4.16189	NA	3.20163	3.01792	4.06178	4.01792	4.03562	3.18587	5.49506	5.69488	5.47249	3.41954	3.59694	3.08746	4.19377	4.40599	4.21723	High	High	High	High	High	High	High	High	High	High	High	High	High	High	High	High	High	High
P0C2W1	P0C2W1	P0C2W1	P0C2W1	FBXO45	F-box/SPRY domain-containing protein 1 (F-box only protein 45) (hFbxo45)	7.34266	High	2	3	2	TRUE	FALSE	6 v 6	0.22158	0.772071	0.799284	6 v 6	-0.649038	0.4912	0.605607	6 v 6	-0.870618	0.0122047	0.02991	-1.20678	-1.10771	-1.26385	1.10281	3.18866	0.616353	-1.95366	-2.61115	-2.70864	1.11042	2.48997	-0.221172	-0.746881	-1.50343	-1.44478	0.00761318	-0.698696	-0.837525	33.7	55.6	35.3	8.8	3.4	19.7	14.6	25.8	14.7	18.9	31	30.2	8.7	9.1	5.4	19	19.1	16.9	1	1	1	1	1	1	1	1	1	1	1	1	1	1	1	1	1	1	33.7	55.6	35.3	8.8	3.4	19.7	14.6	25.8	14.7	18.9	31	30.2	8.7	9.1	5.4	19	19.1	16.9	5.07468	5.79701	5.1416	3.1375	1.76553	4.30012	3.8679	4.6893	3.87774	4.24031	4.9542	4.91648	3.12102	3.18587	2.43296	4.24793	4.2555	4.07895	High	High	High	High	High	High	High	High	High	High	High	High	High	High	High	High	High	High
Q96HS1	Q96HS1	Q96HS1	Q96HS1	PGAM5	Serine/threonine-protein phosphatase PGAM5, mitochondrial (EC 3.1.3.16) (Bcl-XL-binding protein v68) (Phosphoglycerate mutase family member 5)	9.68858	High	3	4	3	TRUE	FALSE	3 v 3	2.90029	0.0501963	0.0780297	3 v 3	2.33151	0.0374392	0.0943313	3 v 3	-0.568782	0.156006	0.193874	NA	NA	NA	2.28824	4.24936	2.16327	NA	NA	NA	1.71379	3.24075	2.03999	NA	NA	NA	-0.574452	-1.00861	-0.12328	NA	NA	NA	18.2	5.3	16.9	NA	NA	NA	88.9	100.8	75.7	NA	NA	NA	59.7	50.1	69.5	NA	NA	NA	3	2	3	NA	NA	NA	3	3	3	NA	NA	NA	3	3	3	NA	NA	NA	18.2	5.3	16.9	NA	NA	NA	88.9	100.8	75.7	NA	NA	NA	59.7	50.1	69.5	NA	NA	NA	4.18587	2.40599	4.07895	NA	NA	NA	6.47411	6.65535	6.24222	NA	NA	NA	5.89966	5.64674	6.11894	High	High	Not Found	High	High	High	High	High	High	High	High	High	High	High	High	High	High	High
A4UCS6, B4DUK1, P30041	P30041	P30041	P30041	PRDX6	Peroxiredoxin-6 (EC 1.11.1.27) (1-Cys peroxiredoxin) (1-Cys PRX) (24 kDa protein) (Acidic calcium-independent phospholipase A2) (aiPLA2) (EC 3.1.1.4) (Antioxidant protein 2) (Glutathione-dependent peroxiredoxin) (Liver 2D page spot 40) (Lysophosphatidylcholine acyltransferase 5) (LPC acyltransferase 5) (LPCAT-5) (Lyso-PC acyltransferase 5) (EC 2.3.1.23) (Non-selenium glutathione peroxidase) (NSGPx) (Red blood cells page spot 12)	57.1429	High	12	22	12	TRUE	FALSE	6 v 6	0.216977	0.665005	0.701859	6 v 6	-0.345052	0.60581	0.707935	6 v 6	-0.562028	0.224767	0.263347	1.796	-1.47413	1.22953	-0.222531	0.0345572	-0.0615547	1	-2.84326	0.32075	-0.245958	-1.41923	1.11738	-0.795995	-1.36913	-0.908775	-0.0234272	-1.45378	1.17894	51	638.7	49	347.7	379.5	162.8	177.1	229.9	114.9	298	388.7	156	102	89	61.2	293.2	141.9	353.2	6	6	6	10	10	10	6	6	6	10	10	10	6	6	6	10	10	10	51	638.7	49	347.7	379.5	162.8	177.1	229.9	114.9	298	388.7	156	102	89	61.2	293.2	141.9	353.2	5.67243	9.31899	5.61471	8.4417	8.56796	7.34696	7.46842	7.84486	6.84423	8.21917	8.60251	7.2854	6.67243	6.47573	5.93546	8.19574	7.14873	8.46434	High	High	High	High	High	High	High	High	High	High	High	High	High	High	High	High	High	High
Q5SQT3, Q9HA11, Q9P0M6	A0A024QZP6	A0A024QZP6	Q9P0M6	MACROH2A2	Core histone macro-H2A.2 (Histone macroH2A2) (mH2A2)	26.6129	High	8	13	7	TRUE	FALSE	6 v 6	0.213148	0.697741	0.733005	6 v 6	0.165296	0.718773	0.804431	6 v 6	-0.0478523	0.90302	0.914946	1.6113	-1.61301	0.988161	-0.544751	1.28443	-0.447235	1.39449	-0.521114	-0.047949	0.412738	1.17834	-1.42472	-0.216811	1.0919	-1.03611	0.95749	-0.106091	-0.97749	38	467.4	67.3	125.6	60.8	234.1	116.1	152.8	133.5	86.1	148.1	171.7	99.9	325.7	65.1	167.2	137.6	87.2	4	5	5	5	5	5	5	5	5	5	5	5	5	5	4	5	5	5	38	467.4	67.3	125.6	60.8	234.1	116.1	152.8	133.5	86.1	148.1	171.7	99.9	325.7	65.1	167.2	137.6	87.2	5.24793	8.86851	6.07253	6.97269	5.926	7.87098	6.85922	7.2555	7.0607	6.42794	7.21043	7.42375	6.64241	8.3474	6.02459	7.38543	7.10434	6.44626	High	High	High	High	High	High	High	High	High	High	High	High	High	High	High	High	High	High
L0R599	L0R599	L0R599	L0R599	CIRH1A	Alternative protein CIRH1A	23.0769	High	1	5	1	TRUE	FALSE	6 v 6	0.212521	0.180748	0.221753	6 v 6	0.086722	0.66165	0.75614	6 v 6	-0.125799	0.413192	0.451721	0.0957835	0.138318	-0.303236	0.180035	0.606809	0.557416	-0.253963	-0.477919	-0.00183666	0.0414027	0.433336	0.779312	-0.349746	-0.616237	0.301399	-0.138632	-0.173474	0.221896	53.9	80.5	78.6	79	56.8	56.4	57.6	88.6	63.7	89.5	86.5	83	45.2	57.8	78.5	81.3	76.7	96.8	1	1	1	1	1	1	1	1	1	1	1	1	1	1	1	1	1	1	53.9	80.5	78.6	79	56.8	56.4	57.6	88.6	63.7	89.5	86.5	83	45.2	57.8	78.5	81.3	76.7	96.8	5.75221	6.33092	6.29646	6.30378	5.82782	5.81762	5.848	6.46923	5.99322	6.48382	6.43463	6.37504	5.49825	5.853	6.29462	6.34518	6.26115	6.59694	High	High	High	High	High	High	High	High	High	High	High	High	High	High	High	High	High	High
E9PJM4, E9PKV5, E9PL17, Q92989	Q92989	E9PL17	Q92989	CLP1	Polyribonucleotide 5'-hydroxyl-kinase Clp1 (EC 2.7.1.78) (Polyadenylation factor Clp1) (Polynucleotide kinase Clp1) (Pre-mRNA cleavage complex II protein Clp1)	1.88235	Medium	1	1	1	TRUE	FALSE	3 v 3	2.88638	0.000324501	0.00223932	3 v 3	1.35783	0.0774062	0.158555	3 v 3	-1.52855	0.0537251	0.0831197	NA	NA	NA	2.82927	2.83964	2.99022	NA	NA	NA	1.57347	0.580193	1.91983	NA	NA	NA	-1.2558	-2.25945	-1.07039	NA	NA	NA	8.4	10.1	7.4	NA	NA	NA	59.7	72.3	58.8	NA	NA	NA	25	15.1	28	NA	NA	NA	1	1	1	NA	NA	NA	1	1	1	NA	NA	NA	1	1	1	NA	NA	NA	8.4	10.1	7.4	NA	NA	NA	59.7	72.3	58.8	NA	NA	NA	25	15.1	28	NA	NA	NA	3.07039	3.33628	2.88753	NA	NA	NA	5.89966	6.17592	5.87774	NA	NA	NA	4.64386	3.91648	4.80735	Not Found	Not Found	Not Found	High	High	High	Not Found	Not Found	Not Found	High	High	High	Not Found	Not Found	Not Found	High	High	High
A0A5C2GGF6	A0A5C2GGF6	A0A5C2GGF6	A0A5C2GGF6		IG c1019_heavy_IGHV3-23_IGHD3-22_IGHJ4 (Fragment)	15.2	High	1	4	1	TRUE	FALSE	6 v 6	0.191369	0.445172	0.492884	6 v 6	0.407628	0.127723	0.227724	6 v 6	0.216259	0.0682967	0.0998927	0.478406	0.238939	1.16227	-0.243749	-0.191141	-0.296509	0.368782	0.557826	1.36257	0.0133275	0.372288	-0.229026	-0.109624	0.318888	0.200299	0.257077	0.563429	0.0674836	41.2	32.2	12.6	43.1	41.1	43.6	57.4	38	28.2	36.4	36	35.5	53.2	47.4	32.4	43.5	53.2	37.2	1	1	1	1	1	1	1	1	1	1	1	1	1	1	1	1	1	1	41.2	32.2	12.6	43.1	41.1	43.6	57.4	38	28.2	36.4	36	35.5	53.2	47.4	32.4	43.5	53.2	37.2	5.36457	5.00899	3.65535	5.42962	5.36107	5.44626	5.84298	5.24793	4.81762	5.18587	5.16993	5.14975	5.73335	5.56682	5.01792	5.44294	5.73335	5.21723	High	High	High	High	High	High	High	High	High	High	High	High	High	High	High	High	High	High
B4DFU0, B4DSK6, Q6MZP7, Q7Z3G2	Q6MZP7	Q6MZP7	Q6MZP7	LIN54	Protein lin-54 homolog (CXC domain-containing protein 1)	1.06809	Medium	1	1	1	TRUE	FALSE	3 v 3	2.86482	0.00574543	0.0138516	3 v 3	1.96299	0.0113755	0.0474073	3 v 3	-0.901829	0.030974	0.0559117	NA	NA	NA	2.57787	3.29278	2.72379	NA	NA	NA	1.54189	2.20163	2.14543	NA	NA	NA	-1.03598	-1.09115	-0.57836	NA	NA	NA	3.4	2.5	3.3	NA	NA	NA	20.3	24.5	21.8	NA	NA	NA	9.9	11.5	14.6	NA	NA	NA	1	1	1	NA	NA	NA	1	1	1	NA	NA	NA	1	1	1	NA	NA	NA	3.4	2.5	3.3	NA	NA	NA	20.3	24.5	21.8	NA	NA	NA	9.9	11.5	14.6	NA	NA	NA	1.76553	1.32193	1.72247	NA	NA	NA	4.34341	4.61471	4.44626	NA	NA	NA	3.30743	3.52356	3.8679	Not Found	Not Found	Not Found	High	High	High	Not Found	Not Found	Not Found	High	High	High	Not Found	Not Found	Not Found	High	High	High
A0A0A0MTE2, A0A1P7ZIM8, B7Z8W3, E9PJ10, E9PK58, E9PMP7, E9PMS6, E9PMT2, F8J2B5, F8WD26, H0Y424, J3KP06, Q8WWI1	Q8WWI1	Q8WWI1	Q8WWI1	LMO7	LIM domain only protein 7 (LMO-7) (F-box only protein 20) (LOMP)	1.54486	High	2	2	2	TRUE	FALSE	3 v 3	2.87006	0.00479973	0.0119958	3 v 3	2.48988	0.00200599	0.029224	3 v 3	-0.380176	0.312123	0.352024	NA	NA	NA	2.67417	3.26915	2.66685	NA	NA	NA	2.71	2.34692	2.41272	NA	NA	NA	0.0358281	-0.922227	-0.25413	NA	NA	NA	8.1	10.3	11.7	NA	NA	NA	51.7	99.3	74.3	NA	NA	NA	53	52.4	62.3	NA	NA	NA	1	1	2	NA	NA	NA	2	2	2	NA	NA	NA	2	2	2	NA	NA	NA	8.1	10.3	11.7	NA	NA	NA	51.7	99.3	74.3	NA	NA	NA	53	52.4	62.3	NA	NA	NA	3.01792	3.36457	3.54844	NA	NA	NA	5.69209	6.63372	6.21529	NA	NA	NA	5.72792	5.71149	5.96116	Not Found	Not Found	Not Found	High	High	High	Not Found	Not Found	Not Found	High	High	High	Not Found	Not Found	Not Found	High	High	High
Q3ZBD7	Q3ZBD7	Q3ZBD7	Q3ZBD7	GPI	Glucose-6-phosphate isomerase (GPI) (EC 5.3.1.9) (Autocrine motility factor) (AMF) (Neuroleukin) (NLK) (Phosphoglucose isomerase) (PGI) (Phosphohexose isomerase) (PHI)	11.4901	High	4	8	1	FALSE	TRUE	6 v 6	0.186003	0.769199	0.797263	6 v 6	-0.0628054	0.933744	0.959353	6 v 6	-0.248809	0.531297	0.566278	2.73335	-1.55908	0.758992	-0.669027	0.131245	-0.27946	2.54844	-2.41286	0.253757	-0.842563	-1.06193	1.13833	-0.184918	-0.853779	-0.505235	-0.173536	-1.19317	1.41779	2	44.2	7.8	47.7	35.7	15.9	13.3	15	13.2	30	39.1	13.1	11.7	8.3	9.3	26.6	17.1	35	1	1	1	1	1	1	1	1	1	1	1	1	1	1	1	1	1	1	2	44.2	7.8	47.7	35.7	15.9	13.3	15	13.2	30	39.1	13.1	11.7	8.3	9.3	26.6	17.1	35	1	5.46597	2.96347	5.57592	5.15785	3.99095	3.73335	3.90689	3.72247	4.90689	5.2891	3.71149	3.54844	3.05311	3.21723	4.73335	4.09592	5.12928	High	High	High	High	High	High	High	High	High	High	High	High	High	High	High	High	High	High
P16403	P16403	P16403	P16403	H1-2	Histone H1.2 (Histone H1c) (Histone H1d) (Histone H1s-1)	56.338	High	19	77	7	TRUE	FALSE	6 v 6	0.176509	0.762484	0.791748	6 v 6	0.0152859	0.977033	0.985193	6 v 6	-0.161223	0.724904	0.749103	1.84254	-1.91387	0.255769	-0.286489	1.44114	-0.280036	1.66705	-0.422615	-0.892607	0.258338	1.10141	-1.61985	-0.175491	1.49126	-1.14838	0.544827	-0.339736	-1.33982	35.3	890.8	129.4	456.4	225.9	862.1	126.6	236.4	154.5	374.2	613.4	710	112.1	664.6	69.7	545.9	484.7	280.5	4	4	4	6	6	6	4	4	4	6	6	6	4	4	4	6	6	6	35.3	890.8	129.4	456.4	225.9	862.1	126.6	236.4	154.5	374.2	613.4	710	112.1	664.6	69.7	545.9	484.7	280.5	5.1416	9.79896	7.01569	8.83415	7.81954	9.75171	6.98413	7.88509	7.27146	8.54767	9.26068	9.47168	6.80864	9.37634	6.12309	9.09249	8.92095	8.13186	High	High	High	High	High	High	High	High	High	High	High	High	High	High	High	High	High	High
C9J4W5, C9J7B5, F8WCJ1, I3L397, I3L504, P63241, Q6IS14, Q9GZV4	P63241	I3L504	P63241	EIF5A	Eukaryotic translation initiation factor 5A-1 (eIF-5A-1) (eIF-5A1) (Eukaryotic initiation factor 5A isoform 1) (eIF-5A) (Rev-binding factor) (eIF-4D)	36.3636	High	6	13	6	TRUE	FALSE	6 v 6	0.174722	0.741355	0.773104	6 v 6	-0.421789	0.531994	0.644219	6 v 6	-0.596511	0.242669	0.281242	1.57699	-1.74595	1.43069	-0.26281	-0.137833	0.187252	0.735773	-2.59596	-0.0660388	-0.282476	-1.82037	1.49833	-0.841219	-0.850002	-1.49673	-0.0196657	-1.68254	1.31108	48.4	434.7	44.7	257	306.2	93.8	144.4	129.6	120.5	214.2	278.3	106.8	80.6	71.9	42.7	211.3	86.7	265	2	3	3	6	6	6	3	3	3	6	6	6	3	3	3	6	6	6	48.4	434.7	44.7	257	306.2	93.8	144.4	129.6	120.5	214.2	278.3	106.8	80.6	71.9	42.7	211.3	86.7	265	5.59694	8.76388	5.4822	8.00562	8.25833	6.55152	7.17393	7.01792	6.91289	7.74281	8.1205	6.73877	6.33271	6.16792	5.41616	7.72315	6.43796	8.04985	High	High	High	High	High	High	High	High	High	High	High	High	High	High	High	High	High	High
P49006	P49006	P49006	P49006	MARCKSL1	MARCKS-related protein (MARCKS-like protein 1) (Macrophage myristoylated alanine-rich C kinase substrate) (Mac-MARCKS) (MacMARCKS)	19.4872	High	3	7	3	TRUE	FALSE	6 v 6	0.16563	0.479848	0.524806	6 v 6	0.0650308	0.759787	0.834703	6 v 6	-0.1006	0.676536	0.704276	0.563028	-0.686383	0.73257	0.41306	0.188445	-0.216938	0.480329	-0.501716	-0.352418	0.762043	-0.163808	0.165755	-0.0826986	0.184667	-1.08499	0.348983	-0.352254	0.382693	24.3	76.6	26.3	36.5	55.9	61.6	35.9	47.6	43.7	48.6	63.7	53	33.9	54.1	20.6	61.9	49.9	69.1	1	1	1	2	2	2	1	1	1	2	2	2	1	1	1	2	2	2	24.3	76.6	26.3	36.5	55.9	61.6	35.9	47.6	43.7	48.6	63.7	53	33.9	54.1	20.6	61.9	49.9	69.1	4.60288	6.25927	4.71699	5.18982	5.80478	5.94486	5.16591	5.57289	5.44956	5.60288	5.99322	5.72792	5.08321	5.75756	4.36457	5.95187	5.64097	6.11061	High	High	High	High	High	High	High	High	High	High	High	High	High	High	High	High	High	High
A4UCT1, B4DRV9, E7EUT5, P04406, Q0QET7, Q16768, Q2TSD0, Q5ZEY3	P04406	P04406	P04406	GAPDH	Glyceraldehyde-3-phosphate dehydrogenase (GAPDH) (EC 1.2.1.12) (Peptidyl-cysteine S-nitrosylase GAPDH) (EC 2.6.99.-)	62.6866	High	18	92	17	TRUE	FALSE	6 v 6	0.162568	0.817788	0.840977	6 v 6	-0.343037	0.674128	0.765779	6 v 6	-0.505605	0.299625	0.339665	1.99982	-2.41157	1.8991	-0.188965	0.0570913	-0.380068	1.48962	-3.64993	0.541135	-0.0722703	-1.30878	0.94201	-0.5102	-1.23836	-1.35796	0.116695	-1.36588	1.32208	196.5	6477.2	222.8	1381.5	1464.1	751.3	785.9	1217.4	831	1211.9	1523.2	577.3	551.8	516	324.2	1314	591	1443.4	14	17	12	17	17	17	17	17	16	17	17	17	17	16	16	17	17	17	196.5	6477.2	222.8	1381.5	1464.1	751.3	785.9	1217.4	831	1211.9	1523.2	577.3	551.8	516	324.2	1314	591	1443.4	7.61839	12.6612	7.79961	10.432	10.5158	9.55325	9.6182	10.2496	9.6987	10.2431	10.5729	9.17318	9.108	9.01123	8.34074	10.3597	9.20701	10.4953	High	High	High	High	High	High	High	High	High	High	High	High	High	High	High	High	High	High
Q04760, V9HW62	Q04760	Q04760	Q04760	GLO1	Lactoylglutathione lyase (EC 4.4.1.5) (Aldoketomutase) (Glyoxalase I) (Glx I) (Ketone-aldehyde mutase) (Methylglyoxalase) (S-D-lactoylglutathione methylglyoxal lyase)	8.15217	High	2	4	2	TRUE	FALSE	6 v 6	0.161954	0.737714	0.770014	6 v 6	-0.195983	0.77646	0.846483	6 v 6	-0.357937	0.377347	0.417055	1.16408	-2.01704	0.570688	0.185649	0.335535	0.732808	0.796069	-2.6843	0	0.112565	-1.28551	1.88528	-0.368015	-0.667257	-0.570688	-0.073084	-1.62105	1.15247	22	204.4	23.7	80.1	80.2	27.8	49.3	50.5	35.2	91.1	101.2	46.2	38.2	31.8	23.7	86.6	32.9	102.7	2	2	2	2	2	2	2	2	2	2	2	2	2	2	2	2	2	2	22	204.4	23.7	80.1	80.2	27.8	49.3	50.5	35.2	91.1	101.2	46.2	38.2	31.8	23.7	86.6	32.9	102.7	4.45943	7.67525	4.56682	6.32373	6.32553	4.79701	5.62352	5.65821	5.1375	6.50938	6.66107	5.52982	5.2555	4.99095	4.56682	6.4363	5.04002	6.68229	Medium	Medium	Medium	High	High	High	Medium	Medium	Medium	High	High	High	Medium	Medium	Medium	High	High	High
O75531	A0A024R5H0	A0A024R5H0	O75531	BANF1	Barrier-to-autointegration factor (Breakpoint cluster region protein 1) [Cleaved into: Barrier-to-autointegration factor, N-terminally processed]	26.9663	High	1	7	1	TRUE	FALSE	6 v 6	0.160891	0.654945	0.693387	6 v 6	-0.269742	0.479884	0.59579	6 v 6	-0.430633	0.157639	0.195539	1.02164	-1.1979	0.699767	-0.326501	0.723274	0.0450694	0.893085	-1.16491	0.192098	-0.0413245	-0.0885742	-1.40883	-0.128551	0.0329863	-0.507668	0.285176	-0.811848	-1.4539	36.4	208.3	33	102.7	48.7	239.5	73.9	90.8	53.6	81.9	80.4	247.1	67.6	92.9	37.7	99.8	45.8	90.2	1	1	1	1	1	1	1	1	1	1	1	1	1	1	1	1	1	1	36.4	208.3	33	102.7	48.7	239.5	73.9	90.8	53.6	81.9	80.4	247.1	67.6	92.9	37.7	99.8	45.8	90.2	5.18587	7.70252	5.04439	6.68229	5.60585	7.90388	6.2075	6.50462	5.74416	6.35579	6.32912	7.94895	6.07895	6.53761	5.23649	6.64097	5.51728	6.49506	High	High	High	High	High	High	High	High	High	High	High	High	High	High	High	High	High	High
A0A0B4J1R6, A0A0K0K1H9, A0A0S2Z5C0, B3KPZ8, B3KSI4, B4DVU1, B4E022, E9PFF2, F8W888, P29401, Q53EM5	P29401	P29401	P29401	TKT	Transketolase (TK) (EC 2.2.1.1)	22.6324	High	12	19	12	TRUE	FALSE	6 v 6	0.158951	0.803104	0.827374	6 v 6	-0.194872	0.799586	0.862319	6 v 6	-0.353823	0.370651	0.411071	1.85468	-2.40213	1.36867	0.17321	-0.0550101	0.0142897	1.28878	-3.32914	0.583496	0.18061	-1.17049	1.27751	-0.565899	-0.92701	-0.785171	0.00739991	-1.11548	1.26322	63.4	1283.4	65.6	224.2	256.6	130.6	229.3	242.8	169.4	252.8	247	131.9	154.9	127.7	98.3	254.1	114	316.6	9	9	8	5	5	5	9	9	9	5	5	5	9	9	9	5	5	5	63.4	1283.4	65.6	224.2	256.6	130.6	229.3	242.8	169.4	252.8	247	131.9	154.9	127.7	98.3	254.1	114	316.6	5.98641	10.3258	6.03562	7.80864	8.00338	7.02901	7.84109	7.92362	7.40429	7.98185	7.94837	7.0433	7.27519	6.99661	6.61912	7.98925	6.83289	8.30652	High	High	High	High	High	High	High	High	High	High	High	High	High	High	High	High	High	High
A0A449C1A8, A0A5C2G6A5, A0A5C2GAS0, A0A5C2GDX7, A0A5C2GFT4, A0A5C2GFW6, A0A5C2GFX5, A0A5C2GGL1, A0A5C2GIR7, A0A5C2GMM6, A0A5C2GNL5, Q9HCC1	Q9HCC1	Q9HCC1	Q9HCC1		Single chain Fv (Fragment)	26.7857	High	2	6	1	TRUE	FALSE	6 v 6	0.15438	0.496058	0.540966	6 v 6	0.376652	0.112742	0.20762	6 v 6	0.222271	0.126397	0.162616	0.209453	-0.258068	1.13245	0.115477	-0.254005	-0.0190248	0.61471	0.463947	1.10692	0.342392	-0.261741	-0.00631377	0.405256	0.722015	-0.0255351	0.226915	-0.00773565	0.0127111	12.8	11.6	2.6	16.8	22.3	22.9	14.8	9.7	5.7	18.2	18.7	22.6	19.6	16	5.6	21.3	18.6	22.8	1	1	1	1	1	1	1	1	1	1	1	1	1	1	1	1	1	1	12.8	11.6	2.6	16.8	22.3	22.9	14.8	9.7	5.7	18.2	18.7	22.6	19.6	16	5.6	21.3	18.6	22.8	3.67807	3.53605	1.37851	4.07039	4.47897	4.51728	3.88753	3.27798	2.51096	4.18587	4.22497	4.49825	4.29278	4	2.48543	4.41278	4.21723	4.51096	High	High	High	High	High	High	High	High	High	High	High	High	High	High	High	High	High	High
A0A1W2PRU0, A6NMQ3, H3BMD8, H3BQ52, H3BTD3, O43768, P56211, Q5T5H1	O43768	Q5T5H1	O43768	ENSA	Alpha-endosulfine (ARPP-19e)	28.0992	High	3	3	3	TRUE	FALSE	6 v 6	0.151799	0.690261	0.725817	6 v 6	-0.0874998	0.860081	0.910287	6 v 6	-0.239299	0.451305	0.4892	1.57435	-1.14954	0.430385	0.0632649	-0.110765	0.103093	1.26039	-1.6232	-0.407343	0.0148478	-0.957323	1.18763	-0.313965	-0.473658	-0.837729	-0.0484171	-0.846559	1.08453	9.1	65	18.7	29	43.3	16.2	27.1	29.3	25.2	30.3	40.1	17.4	21.8	21.1	14.1	29.3	22.3	36.9	1	1	1	1	1	1	1	1	1	1	1	1	1	1	1	1	1	1	9.1	65	18.7	29	43.3	16.2	27.1	29.3	25.2	30.3	40.1	17.4	21.8	21.1	14.1	29.3	22.3	36.9	3.18587	6.02237	4.22497	4.85798	5.4363	4.01792	4.76022	4.87283	4.65535	4.92125	5.32553	4.12102	4.44626	4.39917	3.81762	4.87283	4.47897	5.20555	High	High	High	High	High	High	High	High	High	High	High	High	High	High	High	High	High	High
A0A6Q8PFB6, A0A6Q8PFK2, A0A6Q8PFU9, A0A6Q8PG03, A0A6Q8PGJ2, A0A6Q8PGK4, A0A6Q8PHF0, B3KP68, B4DS51, B4E3C1, F5GZ56, H0YAI8, Q9UG01	Q9UG01	Q9UG01	Q9UG01	IFT172	Intraflagellar transport protein 172 homolog	4.00229	High	5	5	5	TRUE	FALSE	3 v 2	2.95641	0.0420574	0.0674132	3 v 2	2.70102	0.0533982	0.121518	3 v 3	-0.115849	0.496902	0.532352	NA	NA	NA	3.152	2.76081	NA	NA	NA	NA	2.92811	2.47393	NA	NA	NA	NA	-0.223896	-0.286881	0.16323	NA	NA	NA	1.8	2.7	NA	NA	NA	NA	16	18.3	19.2	NA	NA	NA	13.7	15	21.5	NA	NA	NA	1	1	NA	NA	NA	NA	1	1	1	NA	NA	NA	1	1	1	NA	NA	NA	1.8	2.7	NA	NA	NA	NA	16	18.3	19.2	NA	NA	NA	13.7	15	21.5	NA	NA	NA	0.847997	1.43296	NA	NA	NA	NA	4	4.19377	4.26303	NA	NA	NA	3.7761	3.90689	4.42626	High	High	High	High	High	Not Found	High	High	High	High	High	High	High	High	High	High	High	High
M0QXF7, M0QYN0, Q969H8	Q969H8	M0QYN0	Q969H8	MYDGF	Myeloid-derived growth factor (MYDGF)	13.8728	High	2	3	2	TRUE	FALSE	6 v 6	0.149716	0.872566	0.890326	6 v 6	-0.273367	0.765424	0.838744	6 v 6	-0.423083	0.287021	0.32748	3.52774	-3.06308	-1.05889	0.664514	0.416955	0.411069	2.22239	-3.87482	-0.810966	0.201207	-0.73441	1.35639	-1.30535	-0.811733	0.247928	-0.463307	-1.15136	0.945323	1.5	137.9	10	14.7	18.8	9.1	17.3	16.5	4.8	23.3	25.1	12.1	7	9.4	5.7	16.9	11.3	23.3	1	1	1	1	1	1	1	1	1	1	1	1	1	1	1	1	1	1	1.5	137.9	10	14.7	18.8	9.1	17.3	16.5	4.8	23.3	25.1	12.1	7	9.4	5.7	16.9	11.3	23.3	0.584963	7.10748	3.32193	3.87774	4.23266	3.18587	4.1127	4.04439	2.26303	4.54226	4.64962	3.59694	2.80735	3.23266	2.51096	4.07895	3.49825	4.54226	High	High	High	High	High	High	High	High	High	High	High	High	High	High	High	High	High	High
F8VQQ8, F8VSD4, F8VV71, F8VZ29, P61088, Q5JXB2	V9HW41	V9HW41	P61088	UBE2N	Ubiquitin-conjugating enzyme E2 N (EC 2.3.2.23) (Bendless-like ubiquitin-conjugating enzyme) (E2 ubiquitin-conjugating enzyme N) (Ubc13) (UbcH13) (Ubiquitin carrier protein N) (Ubiquitin-protein ligase N)	36.8421	High	4	9	4	TRUE	FALSE	6 v 6	0.144098	0.818482	0.841437	6 v 6	-0.549225	0.441378	0.559769	6 v 6	-0.693324	0.10557	0.140703	1.42884	-2.73423	0.782902	0.463667	0.453626	0.469778	0.988859	-3.23616	-1	-0.0766552	-1.06	1.0886	-0.439984	-0.501931	-1.7829	-0.540322	-1.51362	0.618821	6.5	140.4	6.8	154.6	174.3	82.1	17.5	21.1	11.7	213.2	238.7	113.7	12.9	14.9	3.4	146.6	83.6	174.6	1	1	1	3	3	3	1	1	1	3	3	3	1	1	1	3	3	3	6.5	140.4	6.8	154.6	174.3	82.1	17.5	21.1	11.7	213.2	238.7	113.7	12.9	14.9	3.4	146.6	83.6	174.6	2.70044	7.1334	2.76553	7.2724	7.44543	6.35931	4.12928	4.39917	3.54844	7.73606	7.89905	6.82909	3.6893	3.89724	1.76553	7.19574	6.38543	7.44791	High	High	High	High	High	High	High	High	High	High	High	High	High	High	High	High	High	High
D6RBL0, D6RD79, Q9HC07	Q9HC07	Q9HC07	Q9HC07	TMEM165	Transmembrane protein 165 (Transmembrane protein PT27) (Transmembrane protein TPARL)	7.71605	Medium	1	1	1	TRUE	FALSE	3 v 3	2.81753	0.00443866	0.0113259	3 v 3	1.98544	0.0202512	0.0636865	3 v 3	-0.832092	0.182017	0.220281	NA	NA	NA	2.44931	3.07039	2.93289	NA	NA	NA	2.15754	1.42531	2.37346	NA	NA	NA	-0.291766	-1.64508	-0.559427	NA	NA	NA	2.6	3.5	3.3	NA	NA	NA	14.2	29.4	25.2	NA	NA	NA	11.6	9.4	17.1	NA	NA	NA	1	1	1	NA	NA	NA	1	1	1	NA	NA	NA	1	1	1	NA	NA	NA	2.6	3.5	3.3	NA	NA	NA	14.2	29.4	25.2	NA	NA	NA	11.6	9.4	17.1	NA	NA	NA	1.37851	1.80735	1.72247	NA	NA	NA	3.82782	4.87774	4.65535	NA	NA	NA	3.53605	3.23266	4.09592	Not Found	Not Found	Not Found	High	High	High	Not Found	Not Found	Not Found	High	High	High	Not Found	Not Found	Not Found	High	High	High
B4DNG6, D6RBE9, D6RBL5, E9PHT9, P08758	P08758	P08758	P08758	ANXA5	Annexin A5 (Anchorin CII) (Annexin V) (Annexin-5) (Calphobindin I) (CBP-I) (Endonexin II) (Lipocortin V) (Placental anticoagulant protein 4) (PP4) (Placental anticoagulant protein I) (PAP-I) (Thromboplastin inhibitor) (Vascular anticoagulant-alpha) (VAC-alpha)	10	High	3	6	2	TRUE	TRUE	6 v 6	0.123415	0.866986	0.885958	6 v 6	-0.575275	0.494771	0.608249	6 v 6	-0.69869	0.291531	0.331768	3.10818	-1.95322	0.813231	-0.335364	-0.175275	-0.717066	1.83745	-3.39885	-1.2713	-0.502918	-1.3824	1.26637	-1.27073	-1.44563	-2.08453	-0.167554	-1.20713	1.98344	6.1	221.5	14	86.3	74.3	36	52.6	57.2	24.6	68.4	65.8	21.9	21.8	21	5.8	60.9	28.5	86.6	2	2	2	2	2	2	2	2	2	2	2	2	2	2	2	2	2	2	6.1	221.5	14	86.3	74.3	36	52.6	57.2	24.6	68.4	65.8	21.9	21.8	21	5.8	60.9	28.5	86.6	2.60881	7.79116	3.80735	6.43129	6.21529	5.16993	5.71699	5.83794	4.62059	6.09592	6.04002	4.45286	4.44626	4.39232	2.53605	5.92837	4.83289	6.4363	High	High	High	High	High	High	High	High	High	High	High	High	High	High	High	High	High	High
A0A0A0MSU2, A0A1C7CYX1, A0PJD3, Q6PJG2, Q8NF55	Q6PJG2	A0A1C7CYX1	Q6PJG2	MIDEAS	Mitotic deacetylase-associated SANT domain protein (ELM2 and SANT domain-containing protein 1)	3.25359	High	2	2	2	TRUE	FALSE	3 v 2	2.77763	0.0391365	0.0637137	3 v 2	1.9179	0.0026882	0.0311437	3 v 3	-0.712193	0.0553819	0.0850797	NA	NA	NA	2.9486	NA	2.60666	NA	NA	NA	1.926	NA	1.9098	NA	NA	NA	-1.0226	-0.417121	-0.696855	NA	NA	NA	2.5	NA	3.3	NA	NA	NA	19.3	23.1	20.1	NA	NA	NA	9.5	17.3	12.4	NA	NA	NA	1	NA	1	NA	NA	NA	1	1	1	NA	NA	NA	1	1	1	NA	NA	NA	2.5	NA	3.3	NA	NA	NA	19.3	23.1	20.1	NA	NA	NA	9.5	17.3	12.4	NA	NA	NA	1.32193	NA	1.72247	NA	NA	NA	4.27053	4.52982	4.32912	NA	NA	NA	3.24793	4.1127	3.63227	Not Found	Not Found	Not Found	High	Not Found	High	Not Found	Not Found	Not Found	High	High	High	Not Found	Not Found	Not Found	High	High	High
B4DWD9, H7BYC8, Q8TCX1	Q8TCX1	Q8TCX1	Q8TCX1	DYNC2LI1	Cytoplasmic dynein 2 light intermediate chain 1 (Dynein 2 light intermediate chain)	5.98291	Medium	1	1	1	TRUE	FALSE	3 v 3	2.78614	0.00569574	0.0137415	3 v 3	1.88702	0.0458593	0.109096	3 v 3	-0.899115	0.246545	0.285264	NA	NA	NA	2.4075	3.1375	2.8134	NA	NA	NA	1.9386	1.1375	2.58496	NA	NA	NA	-0.468904	-2	-0.228441	NA	NA	NA	3.6	3	3.4	NA	NA	NA	19.1	26.4	23.9	NA	NA	NA	13.8	6.6	20.4	NA	NA	NA	1	1	1	NA	NA	NA	1	1	1	NA	NA	NA	1	1	1	NA	NA	NA	3.6	3	3.4	NA	NA	NA	19.1	26.4	23.9	NA	NA	NA	13.8	6.6	20.4	NA	NA	NA	1.848	1.58496	1.76553	NA	NA	NA	4.2555	4.72247	4.57894	NA	NA	NA	3.7866	2.72247	4.3505	Not Found	Not Found	Not Found	High	High	High	Not Found	Not Found	Not Found	High	High	High	Not Found	Not Found	Not Found	High	High	High
D6W625, K7EJF1, Q13111	Q13111	D6W625	Q13111	CHAF1A	Chromatin assembly factor 1 subunit A (CAF-1 subunit A) (Chromatin assembly factor I p150 subunit) (CAF-I 150 kDa subunit) (CAF-I p150) (hp150)	1.15063	High	1	2	1	TRUE	FALSE	6 v 6	0.121849	0.797757	0.822362	6 v 6	-0.409436	0.410663	0.529883	6 v 6	-0.531285	0.182622	0.220862	1.88634	-1.11844	0.909802	-0.620942	0.073249	-0.398918	1.64211	-1.55681	-1.04439	-0.0954803	-0.857042	-0.544996	-0.244237	-0.43837	-1.9542	0.525461	-0.930291	-0.146078	3.3	40.6	6.6	20.3	19.2	17.8	12.2	18.7	12.4	13.2	20.2	13.5	10.3	13.8	3.2	19	10.6	12.2	1	1	1	1	1	1	1	1	1	1	1	1	1	1	1	1	1	1	3.3	40.6	6.6	20.3	19.2	17.8	12.2	18.7	12.4	13.2	20.2	13.5	10.3	13.8	3.2	19	10.6	12.2	1.72247	5.34341	2.72247	4.34341	4.26303	4.15381	3.60881	4.22497	3.63227	3.72247	4.33628	3.75489	3.36457	3.7866	1.67807	4.24793	3.40599	3.60881	High	High	High	High	High	High	High	High	High	High	High	High	High	High	High	High	High	High
Q96LJ7	Q96LJ7	Q96LJ7	Q96LJ7	DHRS1	Dehydrogenase/reductase SDR family member 1 (EC 1.1.-.-) (Short chain dehydrogenase/reductase family 19C member 1)	3.19489	Medium	1	1	1	TRUE	FALSE	3 v 1	-2.58086	NA	NA	3 v 1	-3.25893	NA	NA	3 v 3	-0.401968	0.126526	0.162722	NA	-2.58086	NA	NA	NA	NA	NA	-3.25893	NA	NA	NA	NA	-0.129283	-0.678072	-0.398549	NA	NA	NA	NA	105.3	NA	NA	NA	NA	14	17.6	11.6	NA	NA	NA	12.8	11	8.8	NA	NA	NA	NA	1	NA	NA	NA	NA	1	1	1	NA	NA	NA	1	1	1	NA	NA	NA	NA	105.3	NA	NA	NA	NA	14	17.6	11.6	NA	NA	NA	12.8	11	8.8	NA	NA	NA	NA	6.71836	NA	NA	NA	NA	3.80735	4.1375	3.53605	NA	NA	NA	3.67807	3.45943	3.1375	NA	NA	NA	Not Found	High	Not Found	Not Found	Not Found	Not Found	High	High	High	Not Found	Not Found	Not Found	High	High	High	Not Found	Not Found	Not Found
Q15181, Q5SQT6	V9HWB5	V9HWB5	Q15181	PPA1	Inorganic pyrophosphatase (EC 3.6.1.1) (Pyrophosphate phospho-hydrolase) (PPase)	24.9135	High	5	7	5	TRUE	FALSE	6 v 6	0.111132	0.846969	0.868105	6 v 6	0.0922629	0.897555	0.936209	6 v 6	-0.0188686	0.964387	0.970161	1.83399	-2.25557	0.636409	-0.118249	0.363293	0.206914	1.51286	-2.49993	1.08998	-0.173391	-1.10629	1.73035	-0.321129	-0.244362	0.453572	-0.0551416	-1.46958	1.52343	25.3	373.9	20.2	104.2	88.7	41.5	90.2	78.3	31.4	96	114.1	47.9	72.2	66.1	43	92.4	41.2	137.7	2	2	2	3	3	3	2	2	2	3	3	3	2	2	2	3	3	3	25.3	373.9	20.2	104.2	88.7	41.5	90.2	78.3	31.4	96	114.1	47.9	72.2	66.1	43	92.4	41.2	137.7	4.66107	8.54651	4.33628	6.70321	6.47086	5.37504	6.49506	6.29094	4.97269	6.58496	6.83415	5.58195	6.17393	6.04658	5.42626	6.52982	5.36457	7.10538	High	High	High	High	High	High	High	High	High	High	High	High	High	High	High	High	High	High
A0A024R6W0, A8K482, B3KUZ8, B4DY39, P00505	P00505	A0A024R6W0	P00505	GOT2	Aspartate aminotransferase, mitochondrial (mAspAT) (EC 2.6.1.1) (EC 2.6.1.7) (Fatty acid-binding protein) (FABP-1) (Glutamate oxaloacetate transaminase 2) (Kynurenine aminotransferase 4) (Kynurenine aminotransferase IV) (Kynurenine--oxoglutarate transaminase 4) (Kynurenine--oxoglutarate transaminase IV) (Plasma membrane-associated fatty acid-binding protein) (FABPpm) (Transaminase A)	8.13954	High	3	4	3	TRUE	FALSE	6 v 6	0.10738	0.843025	0.864582	6 v 6	-0.330062	0.709702	0.795637	6 v 6	-0.437441	0.557703	0.591742	1.39463	-1.99786	1.43635	0.0199388	-0.0932976	-0.115477	1.05565	-2.93114	-0.182864	-0.0436773	-2.38247	2.50413	-0.338983	-0.933274	-1.61921	-0.0636161	-2.28917	2.61961	8.9	135	12.6	50.3	51.1	10.4	23.4	33.8	34.1	51	47.9	9.6	18.5	17.7	11.1	48.8	9.8	59	1	1	1	1	1	1	1	1	1	1	1	1	1	1	1	1	1	1	8.9	135	12.6	50.3	51.1	10.4	23.4	33.8	34.1	51	47.9	9.6	18.5	17.7	11.1	48.8	9.8	59	3.15381	7.07682	3.65535	5.65249	5.67525	3.37851	4.54844	5.07895	5.0917	5.67243	5.58195	3.26303	4.20945	4.14568	3.47249	5.60881	3.29278	5.88264	High	High	High	High	High	High	High	High	High	High	High	High	High	High	High	High	High	High
A0A3B3IS95, A0A5F9ZHM4, A8MW50, C9J7H8, F5H793, P07195	P07195	A0A5F9ZHM4	P07195	LDHB	L-lactate dehydrogenase B chain (LDH-B) (EC 1.1.1.27) (LDH heart subunit) (LDH-H) (Renal carcinoma antigen NY-REN-46)	35.6287	High	12	31	10	TRUE	FALSE	6 v 6	0.105614	0.658439	0.696085	6 v 6	-0.0673422	0.88305	0.926822	6 v 6	-0.172956	0.671353	0.69975	0.905922	-0.58058	-0.0342851	-0.368365	0.49201	0.218982	1.03198	-0.781375	-0.853998	-0.269405	-1.01442	1.48317	0.126059	-0.200795	-0.819713	0.0989607	-1.50643	1.26418	109.3	295.8	183.1	712.7	552.9	296.5	204.8	197.8	178.8	552.1	777.6	345.1	223.5	172.1	101.3	591.3	273.7	828.9	4	4	4	9	9	9	4	4	4	9	9	9	4	4	4	9	9	9	109.3	295.8	183.1	712.7	552.9	296.5	204.8	197.8	178.8	552.1	777.6	345.1	223.5	172.1	101.3	591.3	273.7	828.9	6.77215	8.20848	7.51649	9.47715	9.11087	8.21189	7.67807	7.6279	7.4822	9.10879	9.60288	8.43087	7.80413	7.4271	6.66249	9.20775	8.09645	9.69505	High	High	High	High	High	High	High	High	High	High	High	High	High	High	High	High	High	High
A0A2R8YEA7, A0A2R8YFE2, A0AUL6, A4UCT3, A5GZ75, B3KWQ3, B4DW52, B7ZAP6, F1BXA6, G8FSY7, Q562L5, Q562L6, Q562L9, Q562M3, Q562M5, Q562N0, Q562N2, Q562N4, Q562N6, Q562N8, Q562P0, Q562P9, Q562R8, Q562S0, Q562U2, Q562V5, Q562X9, Q562Y6, Q562Y8, Q562Z4, Q562Z6, Q562Z7, Q6PJ43, Q96DE1, Q96FU6, Q9BYX7, Q9UE89, V9HVZ7	B4DW52	B4DW52	B4DW52		cDNA FLJ55253, highly similar to Actin, cytoplasmic 1	58.2133	High	15	108	8	TRUE	FALSE	6 v 6	0.104861	0.909647	0.923462	6 v 6	-0.359698	0.724145	0.80885	6 v 6	-0.464558	0.133736	0.17044	2.11815	-3.81545	2.0216	-0.0198008	0.0199052	0.304769	1.5726	-4.81256	1.15434	0.0730018	-0.975467	0.829899	-0.545551	-0.997108	-0.867251	0.0928026	-0.995372	0.52513	199.2	14736.3	129.3	953.7	1043.7	563.3	864.8	1046.7	525	940.7	1058.2	695.8	592.5	524.4	287.8	1003.2	530.8	1001.3	17	19	12	16	16	16	19	19	19	16	16	16	19	19	17	16	16	16	199.2	14736.3	129.3	953.7	1043.7	563.3	864.8	1046.7	525	940.7	1058.2	695.8	592.5	524.4	287.8	1003.2	530.8	1001.3	7.63807	13.8471	7.01458	9.89739	10.0275	9.13776	9.75622	10.0316	9.03617	9.87759	10.0474	9.44253	9.21067	9.03452	8.16892	9.97039	9.05202	9.96766	High	High	High	High	High	High	High	High	High	High	High	High	High	High	High	High	High	High
A0A087WXN4, E9PGI3, Q96CB8	A0A024RDK4	A0A024RDK4	Q96CB8	INTS12	Integrator complex subunit 12 (Int12) (PHD finger protein 22)	8.22511	High	3	3	3	TRUE	FALSE	3 v 3	2.78233	0.00923768	0.0198433	3 v 3	1.70494	0.00834657	0.0421533	3 v 3	-1.07738	0.0394495	0.0660424	NA	NA	NA	2.68019	3.29135	2.37544	NA	NA	NA	1.92294	1.79105	1.40084	NA	NA	NA	-0.75725	-1.50029	-0.9746	NA	NA	NA	29.8	26.7	43.4	NA	NA	NA	191	261.4	225.2	NA	NA	NA	113	92.4	114.6	NA	NA	NA	3	3	3	NA	NA	NA	3	3	3	NA	NA	NA	3	3	3	NA	NA	NA	29.8	26.7	43.4	NA	NA	NA	191	261.4	225.2	NA	NA	NA	113	92.4	114.6	NA	NA	NA	4.89724	4.73877	5.43962	NA	NA	NA	7.57743	8.03012	7.81506	NA	NA	NA	6.82018	6.52982	6.84046	Not Found	Not Found	Not Found	High	High	High	Not Found	Not Found	Not Found	High	High	High	Not Found	Not Found	Not Found	High	High	High
B3KQT2, B3KQT9, B4DDM1, B4DJ98, P30101	V9HVY3	V9HVY3	P30101	PDIA3	Protein disulfide-isomerase A3 (EC 5.3.4.1) (58 kDa glucose-regulated protein) (58 kDa microsomal protein) (p58) (Disulfide isomerase ER-60) (Endoplasmic reticulum resident protein 57) (ER protein 57) (ERp57) (Endoplasmic reticulum resident protein 60) (ER protein 60) (ERp60)	38.8119	High	18	35	14	TRUE	FALSE	6 v 6	0.0942268	0.898203	0.912659	6 v 6	-0.442522	0.595992	0.698671	6 v 6	-0.536749	0.150239	0.188212	1.8272	-3.10403	1.28734	0.0606756	0.30033	0.193857	1.41791	-3.88936	0.223492	-0.24081	-1.14815	0.981787	-0.40929	-0.785325	-1.06384	-0.301486	-1.44848	0.787931	75.3	2486.6	93.7	398.1	386.3	223.2	267.2	289.2	228.7	415.2	475.7	255.3	201.2	167.8	109.4	336.9	174.3	440.8	11	12	9	9	9	9	12	12	12	9	9	9	12	12	12	9	9	9	75.3	2486.6	93.7	398.1	386.3	223.2	267.2	289.2	228.7	415.2	475.7	255.3	201.2	167.8	109.4	336.9	174.3	440.8	6.23458	11.28	6.54998	8.63699	8.59358	7.80219	8.06178	8.17592	7.83731	8.69766	8.89391	7.99605	7.65249	7.3906	6.77347	8.39618	7.44543	8.78398	High	High	High	High	High	High	High	High	High	High	High	High	High	High	High	High	High	High
B4DEB9, B4DJC8, B4DN70, B4E190, F5H0C7, F5H423, H0YGG7, P61204, P84077	P61204	A0A024R3Q0	P61204	ARF3	ADP-ribosylation factor 3	46.9613	High	7	19	3	TRUE	FALSE	6 v 6	0.0903012	0.886111	0.902256	6 v 6	-0.235697	0.755707	0.83145	6 v 6	-0.325998	0.461296	0.498901	1.69657	-2.45783	1.29131	-0.352411	0.331577	0.0325959	1.2243	-3.34678	0.279298	-0.14498	-0.895265	1.46925	-0.472268	-0.888951	-1.01201	0.207431	-1.22684	1.43665	86.2	1668.5	83.8	450.8	378.5	183.8	279.4	303.7	205.1	353.1	476.3	188	201.4	164	101.7	407.7	203.5	508.9	5	5	4	5	5	5	5	5	5	5	5	5	5	5	5	5	5	5	86.2	1668.5	83.8	450.8	378.5	183.8	279.4	303.7	205.1	353.1	476.3	188	201.4	164	101.7	407.7	203.5	508.9	6.42962	10.7043	6.38888	8.81634	8.56415	7.52199	8.12619	8.2465	7.68018	8.46393	8.89573	7.55459	7.65392	7.35755	6.66818	8.67136	7.66888	8.99124	High	High	High	High	High	High	High	High	High	High	High	High	High	High	High	High	High	High
H0UI46, O60508, Q2TA76, Q53H60, Q59H56, Q5SRN1	O60508	O60508	O60508	CDC40	Pre-mRNA-processing factor 17 (Cell division cycle 40 homolog) (EH-binding protein 3) (Ehb3) (PRP17 homolog) (hPRP17)	10.8808	High	4	5	4	TRUE	FALSE	3 v 3	2.76495	0.00976587	0.0207685	3 v 3	1.14991	0.0770291	0.157998	3 v 3	-1.61505	0.0473197	0.0756301	NA	NA	NA	2.21639	2.99909	3.07938	NA	NA	NA	0.994397	0.656046	1.79927	NA	NA	NA	-1.22199	-2.34304	-1.28011	NA	NA	NA	25.8	19.8	17.9	NA	NA	NA	119.9	158.3	151.3	NA	NA	NA	51.4	31.2	62.3	NA	NA	NA	2	2	2	NA	NA	NA	2	2	2	NA	NA	NA	2	2	2	NA	NA	NA	25.8	19.8	17.9	NA	NA	NA	119.9	158.3	151.3	NA	NA	NA	51.4	31.2	62.3	NA	NA	NA	4.6893	4.30743	4.16189	NA	NA	NA	6.90569	7.30652	7.24127	NA	NA	NA	5.6837	4.96347	5.96116	High	High	High	High	High	High	High	High	High	High	High	High	High	High	High	High	High	High
E9PHH9, Q53F76, Q9BUI4	Q9BUI4	Q53F76	Q9BUI4	POLR3C	DNA-directed RNA polymerase III subunit RPC3 (RNA polymerase III subunit C3) (DNA-directed RNA polymerase III subunit C) (RNA polymerase III 62 kDa subunit) (RPC62)	5.05618	High	2	2	2	TRUE	FALSE	3 v 2	2.88988	0.111497	0.147838	3 v 2	1.74337	0.087403	0.17303	3 v 3	-0.837491	0.136728	0.173183	NA	NA	NA	2.37851	3.40125	NA	NA	NA	NA	1.5025	1.98423	NA	NA	NA	NA	-0.876011	-1.41702	-0.219445	NA	NA	NA	3	2.3	NA	NA	NA	NA	15.6	24.3	16.3	NA	NA	NA	8.5	9.1	14	NA	NA	NA	1	1	NA	NA	NA	NA	1	1	1	NA	NA	NA	1	1	1	NA	NA	NA	3	2.3	NA	NA	NA	NA	15.6	24.3	16.3	NA	NA	NA	8.5	9.1	14	NA	NA	NA	1.58496	1.20163	NA	NA	NA	NA	3.96347	4.60288	4.0268	NA	NA	NA	3.08746	3.18587	3.80735	Not Found	Not Found	Not Found	High	High	Medium	Not Found	Not Found	Not Found	High	High	High	Not Found	Not Found	Not Found	High	High	High
A3R0T7, B2R984, P10412, Q4VB24	A3R0T8	A3R0T8	P10412	H1-4	Histone H1.4 (Histone H1b) (Histone H1s-4)	55.2511	High	19	85	6	TRUE	FALSE	6 v 6	0.0819444	0.878621	0.895431	6 v 6	-0.210939	0.674398	0.765831	6 v 6	-0.292883	0.560567	0.594245	1.2578	-1.95772	0.585311	-0.36049	1.34545	-0.378684	0.8263	-0.673659	-0.91856	0.376954	1.05793	-1.9346	-0.431497	1.28406	-1.50387	0.737444	-0.287517	-1.55591	358.8	5628.2	690.5	1703.3	839.6	3432.8	858	1448.9	1036	1326.7	2133.5	2640.3	636.2	3528.4	365.3	2211.9	1748	898	14	14	14	17	17	17	14	14	14	17	17	17	14	14	14	17	17	17	358.8	5628.2	690.5	1703.3	839.6	3432.8	858	1448.9	1036	1326.7	2133.5	2640.3	636.2	3528.4	365.3	2211.9	1748	898	8.48704	12.4585	9.4315	10.7341	9.71356	11.7452	9.74483	10.5007	10.0168	10.3736	11.059	11.3665	9.31334	11.7848	8.51294	11.1111	10.7715	9.81057	High	High	High	High	High	High	High	High	High	High	High	High	High	High	High	High	High	High
B8ZZ43, C9JMM0, Q13185, S4R2Y4	A4D177	A4D177	Q13185	CBX3	Chromobox protein homolog 3 (HECH) (Heterochromatin protein 1 homolog gamma) (HP1 gamma) (Modifier 2 protein)	32.7869	High	6	17	5	TRUE	FALSE	6 v 6	0.0782336	0.87978	0.896345	6 v 6	0.0903539	0.84791	0.901318	6 v 6	0.0121202	0.979493	0.982556	1.32946	-1.59794	0.846215	-0.662927	1.1872	-0.632603	1.44216	-0.0846856	-0.664034	0.193098	1.13722	-1.48164	0.1127	1.51326	-1.51025	0.856025	-0.0499765	-0.849035	38.2	580.6	90	318.4	139.3	517.2	96	191.8	161.8	201.1	317.2	333.6	103.8	547.5	56.8	364	306.4	185.2	4	5	5	5	5	5	5	5	5	5	5	5	5	5	5	5	5	5	38.2	580.6	90	318.4	139.3	517.2	96	191.8	161.8	201.1	317.2	333.6	103.8	547.5	56.8	364	306.4	185.2	5.2555	9.1814	6.49185	8.3147	7.12205	9.01458	6.58496	7.58346	7.33807	7.65177	8.30925	8.38198	6.69766	9.09672	5.82782	8.50779	8.25927	7.53294	High	High	High	High	High	High	High	High	High	High	High	High	High	High	High	High	High	High
A0A087WUM2, B4DJI1, F5GWW2, F5GXC7, F5GXH2, F5GXU1, F5GXY2, F5GYU2, F5GZQ4, F5H5J4, F5H6W8, F5H8H6, P00338, Q6ZMR3, Q96L19	P00338	P00338	P00338	LDHA	L-lactate dehydrogenase A chain (LDH-A) (EC 1.1.1.27) (Cell proliferation-inducing gene 19 protein) (LDH muscle subunit) (LDH-M) (Renal carcinoma antigen NY-REN-59)	40.9639	High	16	44	14	TRUE	FALSE	6 v 6	0.0775971	0.928547	0.93985	6 v 6	-0.306363	0.755842	0.83145	6 v 6	-0.38396	0.438201	0.476406	2.40337	-3.38464	1.58304	-0.542737	0.551274	-0.144725	1.85129	-4.39631	0.729741	-0.441614	-1.03268	1.45139	-0.55208	-1.01167	-0.853298	0.101123	-1.58395	1.59612	94.7	5315.1	100.1	732.3	486.7	294.4	501	508.9	299.9	502.7	713.2	266.3	341.7	252.4	166	539.2	237.9	805.1	12	15	10	12	12	11	15	15	15	12	12	12	15	15	15	12	12	12	94.7	5315.1	100.1	732.3	486.7	294.4	501	508.9	299.9	502.7	713.2	266.3	341.7	252.4	166	539.2	237.9	805.1	6.56529	12.3759	6.6453	9.51629	8.92689	8.20163	8.96867	8.99124	8.22834	8.97355	9.47816	8.05691	8.41659	7.97957	7.37504	9.07468	7.89421	9.65302	High	High	High	High	High	High	High	High	High	High	High	High	High	High	High	High	High	High
A0A0S2Z471, B2R892, B4DNF8, B4DP56, B4DUP1, G3V461, G3V4N7, H0YJG0, P06732, P12277, V9HW77	V9HWH2	V9HW77	P12277	CKB	Creatine kinase B-type (EC 2.7.3.2) (Brain creatine kinase) (B-CK) (Creatine kinase B chain) (Creatine phosphokinase B-type) (CPK-B)	43.3071	High	12	35	12	TRUE	FALSE	6 v 6	0.0768407	0.751317	0.781819	6 v 6	-0.270297	0.576491	0.683101	6 v 6	-0.347138	0.376991	0.416792	0.962386	-0.653144	0.469485	-0.178154	-0.083938	-0.0555909	0.988284	-1.33474	-0.332517	-0.420892	-1.5658	1.04389	0.025898	-0.6816	-0.802003	-0.242738	-1.48186	1.09948	68	231.8	92.3	806.6	822.7	354.5	132.5	147.4	127.8	712.9	776.2	341.1	134.9	91.9	73.3	602.5	277.9	730.9	5	5	5	12	12	12	5	5	5	12	12	12	5	5	5	12	12	12	68	231.8	92.3	806.6	822.7	354.5	132.5	147.4	127.8	712.9	776.2	341.1	134.9	91.9	73.3	602.5	277.9	730.9	6.08746	7.85674	6.52826	9.65571	9.68422	8.46964	7.04985	7.20359	6.99774	9.47756	9.60028	8.41405	7.07575	6.52199	6.19574	9.23482	8.11842	9.51353	High	High	High	High	High	High	High	High	High	High	High	High	High	High	High	High	High	High
A0A5C2GMJ2, A0A5C2GNQ5, A0A5C2GV75	A0A5C2GV75	A0A5C2GNQ5	A0A5C2GV75		IG c1361_heavy_IGHV3-7_IGHD3-3_IGHJ4 (Fragment)	23.2558	High	2	5	1	TRUE	FALSE	6 v 6	0.0745902	0.557668	0.601611	6 v 6	0.122359	0.675552	0.765858	6 v 6	0.0477689	0.815433	0.834106	-0.0212686	0.276413	0.449186	0.200594	-0.0995357	-0.357848	0.633403	0.735172	0.442844	0.248347	-0.2824	-1.04321	0.654671	0.458759	-0.00634153	0.0477531	-0.182864	-0.685364	20.5	16.1	16.7	18.1	18	30.5	20.2	19.5	22.8	20.8	16.8	23.8	31.8	26.8	22.7	21.5	14.8	14.8	1	1	1	1	1	1	1	1	1	1	1	1	1	1	1	1	1	1	20.5	16.1	16.7	18.1	18	30.5	20.2	19.5	22.8	20.8	16.8	23.8	31.8	26.8	22.7	21.5	14.8	14.8	4.35755	4.00899	4.06178	4.17792	4.16993	4.93074	4.33628	4.2854	4.51096	4.37851	4.07039	4.57289	4.99095	4.74416	4.50462	4.42626	3.88753	3.88753	High	High	High	High	High	High	High	High	High	High	High	High	High	High	High	High	High	High
A6QKW0, D6RAA6, H0Y8N0, P57088	P57088	A6QKW0	P57088	TMEM33	Transmembrane protein 33 (Protein DB83) (SHINC-3)	8.09717	High	2	3	2	TRUE	FALSE	6 v 4	1.41759	0.120489	0.157073	6 v 4	0.692246	0.479761	0.59579	6 v 6	-0.783744	0.0520436	0.0813535	NA	-0.17662	NA	1.20263	1.62103	3.02333	NA	-0.880418	NA	1.25154	-0.470891	2.86876	-0.783376	-0.703799	-1.0177	0.0489096	-2.09192	-0.154577	NA	24.3	NA	6.3	7.9	2.3	17.9	21.5	16.4	14.5	24.3	18.7	10.4	13.2	8.1	15	5.7	16.8	NA	1	NA	1	1	1	1	1	1	1	1	1	1	1	1	1	1	1	NA	24.3	NA	6.3	7.9	2.3	17.9	21.5	16.4	14.5	24.3	18.7	10.4	13.2	8.1	15	5.7	16.8	NA	4.60288	NA	2.65535	2.98185	1.20163	4.16189	4.42626	4.03562	3.85798	4.60288	4.22497	3.37851	3.72247	3.01792	3.90689	2.51096	4.07039	Not Found	High	Not Found	High	High	High	High	High	High	High	High	High	High	High	High	High	High	High
B4DUI5, P60174, Q2QD09, Q53HE2, U3KPS5, U3KPZ0, U3KQF3	V9HWK1	V9HWK1	P60174	TPI1	Triosephosphate isomerase (TIM) (EC 5.3.1.1) (Methylglyoxal synthase) (EC 4.2.3.3) (Triose-phosphate isomerase)	72.2892	High	14	40	14	TRUE	FALSE	6 v 6	0.0675393	0.938911	0.948369	6 v 6	-0.398582	0.703168	0.7906	6 v 6	-0.466122	0.300477	0.34024	2.57017	-3.55776	1.3506	-0.0712396	0.127505	-0.0140409	2.16008	-4.73296	0.260947	0.0135359	-1.28512	1.19203	-0.410088	-1.17521	-1.08966	0.0847755	-1.41263	1.20607	44.1	3624.6	80.7	381.9	419.9	206.5	261.9	307.8	205.8	363.5	458.7	204.5	197.1	136.3	96.7	385.5	172.3	471.8	7	14	8	10	10	10	14	14	13	10	10	10	14	13	13	10	10	10	44.1	3624.6	80.7	381.9	419.9	206.5	261.9	307.8	205.8	363.5	458.7	204.5	197.1	136.3	96.7	385.5	172.3	471.8	5.46271	11.8236	6.3345	8.57705	8.7139	7.69	8.03287	8.26585	7.6851	8.50581	8.84141	7.67596	7.62278	7.09064	6.59544	8.59059	7.42878	8.88203	High	High	High	High	High	High	High	High	High	High	High	High	High	High	High	High	High	High
B4DQR2, G5E9W3, Q05BZ5, Q53F02, Q9UKF6	Q9UKF6	Q53F02	Q9UKF6	CPSF3	Cleavage and polyadenylation specificity factor subunit 3 (EC 3.1.27.-) (Cleavage and polyadenylation specificity factor 73 kDa subunit) (CPSF 73 kDa subunit) (mRNA 3'-end-processing endonuclease CPSF-73)	1.75439	Medium	1	1	1	TRUE	FALSE	3 v 3	2.7434	0.0245352	0.0434949	3 v 3	1.70798	0.0107184	0.0464282	3 v 3	-1.03542	0.0614087	0.0922568	NA	NA	NA	2.6477	3.54503	2.03747	NA	NA	NA	1.75987	1.98751	1.37656	NA	NA	NA	-0.887832	-1.55752	-0.660911	NA	NA	NA	7.5	5.8	11.4	NA	NA	NA	47	67.7	46.8	NA	NA	NA	25.4	23	29.6	NA	NA	NA	1	1	1	NA	NA	NA	1	1	1	NA	NA	NA	1	1	1	NA	NA	NA	7.5	5.8	11.4	NA	NA	NA	47	67.7	46.8	NA	NA	NA	25.4	23	29.6	NA	NA	NA	2.90689	2.53605	3.51096	NA	NA	NA	5.55459	6.08108	5.54844	NA	NA	NA	4.66676	4.52356	4.88753	Not Found	Not Found	Not Found	High	High	High	Not Found	Not Found	Not Found	High	High	High	Not Found	Not Found	Not Found	High	High	High
B2R5T2, B4DYU3, B4E0M6, H0Y2X5, H0YKF9, H0YNQ3, P47895, Q7Z3A2	P47895	B2R5T2	P47895	ALDH1A3	Aldehyde dehydrogenase family 1 member A3 (EC 1.2.1.36) (Aldehyde dehydrogenase 6) (Retinaldehyde dehydrogenase 3) (RALDH-3) (RalDH3)	5.85938	High	3	4	2	TRUE	FALSE	3 v 1	-2.62715	NA	NA	3 v 1	-4.63144	NA	NA	3 v 3	-1.34967	0.0564499	0.0861642	NA	-2.62715	NA	NA	NA	NA	NA	-4.63144	NA	NA	NA	NA	-1.14616	-2.00429	-0.898555	NA	NA	NA	NA	208.2	NA	NA	NA	NA	30.1	33.7	15.1	NA	NA	NA	13.6	8.4	8.1	NA	NA	NA	NA	2	NA	NA	NA	NA	2	2	2	NA	NA	NA	2	2	2	NA	NA	NA	NA	208.2	NA	NA	NA	NA	30.1	33.7	15.1	NA	NA	NA	13.6	8.4	8.1	NA	NA	NA	NA	7.70183	NA	NA	NA	NA	4.91169	5.07468	3.91648	NA	NA	NA	3.76553	3.07039	3.01792	NA	NA	NA	Not Found	High	Not Found	Not Found	Not Found	Not Found	High	High	High	Not Found	Not Found	Not Found	High	High	High	Not Found	Not Found	Not Found
A0A024R7G3, A8K8L2, B4DHS5, K7EQQ8, Q9NXH9	A0A024R7I5	A0A024R7I5	Q9NXH9	TRMT1	tRNA (guanine(26)-N(2))-dimethyltransferase (EC 2.1.1.216) (tRNA 2,2-dimethylguanosine-26 methyltransferase) (tRNA(guanine-26,N(2)-N(2)) methyltransferase) (tRNA(m(2,2)G26)dimethyltransferase)	1.51745	Medium	1	1	1	TRUE	FALSE	3 v 3	2.73817	0.0185319	0.0344986	3 v 3	2.63498	0.0572634	0.128091	3 v 3	-0.103188	0.775224	0.796903	NA	NA	NA	2.34395	2.37656	3.49399	NA	NA	NA	2.29956	1.69849	3.90689	NA	NA	NA	-0.0443941	-0.678072	0.412902	NA	NA	NA	3.9	5.7	1.5	NA	NA	NA	19.8	29.6	16.9	NA	NA	NA	19.2	18.5	22.5	NA	NA	NA	1	1	1	NA	NA	NA	1	1	1	NA	NA	NA	1	1	1	NA	NA	NA	3.9	5.7	1.5	NA	NA	NA	19.8	29.6	16.9	NA	NA	NA	19.2	18.5	22.5	NA	NA	NA	1.96347	2.51096	0.584963	NA	NA	NA	4.30743	4.88753	4.07895	NA	NA	NA	4.26303	4.20945	4.49185	Not Found	Not Found	Not Found	High	High	High	Not Found	Not Found	Not Found	High	High	High	Not Found	Not Found	Not Found	High	High	High
Q9C0B5	Q9C0B5	Q9C0B5	Q9C0B5	ZDHHC5	Palmitoyltransferase ZDHHC5 (EC 2.3.1.225) (Zinc finger DHHC domain-containing protein 5) (DHHC-5) (Zinc finger protein 375)	2.23776	Medium	2	2	2	TRUE	FALSE	3 v 3	2.7435	0.0113708	0.023323	3 v 3	1.72446	0.014763	0.0539992	3 v 3	-1.01904	0.0430364	0.070713	NA	NA	NA	3.33316	2.46949	2.42786	NA	NA	NA	2.02237	1.31451	1.8365	NA	NA	NA	-1.31079	-1.15497	-0.59136	NA	NA	NA	6.4	7.8	6.3	NA	NA	NA	64.5	43.2	33.9	NA	NA	NA	26	19.4	22.5	NA	NA	NA	1	1	1	NA	NA	NA	1	1	1	NA	NA	NA	1	1	1	NA	NA	NA	6.4	7.8	6.3	NA	NA	NA	64.5	43.2	33.9	NA	NA	NA	26	19.4	22.5	NA	NA	NA	2.67807	2.96347	2.65535	NA	NA	NA	6.01123	5.43296	5.08321	NA	NA	NA	4.70044	4.27798	4.49185	Not Found	Not Found	Not Found	High	High	High	Not Found	Not Found	Not Found	High	High	High	Not Found	Not Found	Not Found	High	High	High
F5GX19, F5H3Y3, F5H479, H0YFI1, Q6IAA8	Q6IAA8	Q6IAA8	Q6IAA8	LAMTOR1	Ragulator complex protein LAMTOR1 (Late endosomal/lysosomal adaptor and MAPK and MTOR activator 1) (Lipid raft adaptor protein p18) (Protein associated with DRMs and endosomes) (p27Kip1-releasing factor from RhoA) (p27RF-Rho)	22.9814	High	2	2	2	TRUE	FALSE	3 v 3	2.73662	0.00327761	0.00903262	3 v 3	2.17901	0.0320611	0.0848299	3 v 3	-0.557612	0.231814	0.270437	NA	NA	NA	2.45943	2.74723	3.00319	NA	NA	NA	2.04712	1.56188	2.92801	NA	NA	NA	-0.412308	-1.18536	-0.0751744	NA	NA	NA	12.8	12.6	11.3	NA	NA	NA	70.4	84.6	90.6	NA	NA	NA	52.9	37.2	86	NA	NA	NA	2	2	2	NA	NA	NA	2	2	2	NA	NA	NA	2	2	2	NA	NA	NA	12.8	12.6	11.3	NA	NA	NA	70.4	84.6	90.6	NA	NA	NA	52.9	37.2	86	NA	NA	NA	3.67807	3.65535	3.49825	NA	NA	NA	6.1375	6.40259	6.50144	NA	NA	NA	5.7252	5.21723	6.42626	Not Found	Not Found	Not Found	High	High	High	Not Found	Not Found	Not Found	High	High	High	Not Found	Not Found	Not Found	High	High	High
P35908	P35908	P35908	P35908	KRT2	Keratin, type II cytoskeletal 2 epidermal (Cytokeratin-2e) (CK-2e) (Epithelial keratin-2e) (Keratin-2 epidermis) (Keratin-2e) (K2e) (Type-II keratin Kb2)	82.7856	High	49	358	33	TRUE	TRUE	6 v 6	0.0535936	0.937422	0.947314	6 v 6	-0.07446	0.92789	0.95651	6 v 6	-0.128054	0.650568	0.680051	0.961988	-3.0187	1.53266	0.178666	0.444554	0.2224	0.140885	-3.72953	1.77578	0.173173	0.0578307	1.13509	-0.821103	-0.710825	0.24313	-0.00549253	-0.386723	0.912692	1046	18247	722.7	2952.9	3068.5	2640.5	2037.6	2251.5	2090.9	3342.2	4175.9	3080.6	1153.3	1375.6	2474.7	3329.5	3194	5799.4	37	38	32	45	45	45	38	38	38	45	45	45	38	38	38	45	45	45	1046	18247	722.7	2952.9	3068.5	2640.5	2037.6	2251.5	2090.9	3342.2	4175.9	3080.6	1153.3	1375.6	2474.7	3329.5	3194	5799.4	10.0307	14.1554	9.49725	11.5279	11.5833	11.3666	10.9927	11.1367	11.0299	11.7066	12.0279	11.589	10.1716	10.4258	11.273	11.7011	11.6411	12.5017	High	High	High	High	High	High	High	High	High	High	High	High	High	High	High	High	High	High
K7EQQ3, P35527	P35527	P35527	P35527	KRT9	Keratin, type I cytoskeletal 9 (Cytokeratin-9) (CK-9) (Keratin-9) (K9)	74.4783	High	43	308	40	TRUE	TRUE	6 v 6	0.0469312	0.918212	0.929942	6 v 6	-0.120517	0.769886	0.841469	6 v 6	-0.167448	0.584728	0.616524	-0.434923	-1.43108	1.7973	0.430942	0.0691961	-0.149853	-0.520427	-1.58826	0.7038	0.572834	-0.663888	0.772843	-0.0855034	-0.157184	-1.0935	0.141892	-0.733084	0.922696	1933.4	4989.3	864.2	3583.6	3726.7	4276.4	1430.2	1850.3	3003.7	4831.1	3909.8	3854.5	1347.9	1659.3	1407.6	5330.4	2352.2	7306.8	34	34	33	48	49	49	34	34	34	49	49	49	34	34	34	49	49	49	1933.4	4989.3	864.2	3583.6	3726.7	4276.4	1430.2	1850.3	3003.7	4831.1	3909.8	3854.5	1347.9	1659.3	1407.6	5330.4	2352.2	7306.8	10.9169	12.2846	9.75522	11.8072	11.8637	12.0622	10.482	10.8535	11.5525	12.2381	11.9329	11.9123	10.3965	10.6964	10.459	12.38	11.1998	12.835	High	High	High	High	High	High	High	High	High	High	High	High	High	High	High	High	High	High
A5Y0M9, D2WHG0, F5H2A4, F5H2U8, F5H6H0, F6LHU9, P52926, Q1M183	P52926	F5H6H0	P52926	HMGA2	High mobility group protein HMGI-C (High mobility group AT-hook protein 2)	32.1101	High	2	4	2	TRUE	FALSE	6 v 6	0.0421401	0.932977	0.944054	6 v 6	-0.0675263	0.901355	0.938521	6 v 6	-0.109666	0.848658	0.865623	1.02148	-1.55499	0.530101	-0.857764	1.48611	-0.372091	1.23266	-0.0119456	-1.52693	0.110387	1.3428	-1.55213	0.211181	1.54305	-2.05703	0.968151	-0.143313	-1.18004	10	133.4	26.8	41.5	15.1	69.5	20.3	45.4	38.7	22.9	42.3	53.7	23.5	132.3	9.3	44.8	38.3	23.7	1	1	1	1	1	1	1	1	1	1	1	1	1	1	1	1	1	1	10	133.4	26.8	41.5	15.1	69.5	20.3	45.4	38.7	22.9	42.3	53.7	23.5	132.3	9.3	44.8	38.3	23.7	3.32193	7.05961	4.74416	5.37504	3.91648	6.11894	4.34341	5.50462	5.27426	4.51728	5.40259	5.74685	4.55459	7.04767	3.21723	5.48543	5.25927	4.56682	High	High	High	High	High	High	High	High	High	High	High	High	High	High	High	High	High	High
A0A024RAF2, A0A0A0MTI5, B8ZWD1, B8ZWD8, B8ZWD9, P07108	P07108	B8ZWD9	P07108	DBI	Acyl-CoA-binding protein (ACBP) (Diazepam-binding inhibitor) (DBI) (Endozepine) (EP)	50.5747	High	3	10	3	TRUE	FALSE	6 v 6	0.046712	0.96265	0.969476	6 v 6	-0.173402	0.877666	0.922307	6 v 6	-0.220114	0.603807	0.634743	2.56937	-4.0659	1.9324	0.200809	0	-0.35641	2.34958	-4.92485	1.35805	0.150451	-1.19509	1.22144	-0.219781	-0.858956	-0.574354	-0.0503583	-1.19509	1.57785	6.2	929.5	7.1	83.7	109.9	43.4	36.8	55.5	27.1	96.2	109.9	33.9	31.6	30.6	18.2	92.9	48	101.2	3	4	1	3	3	3	4	4	4	3	3	3	4	4	4	3	3	3	6.2	929.5	7.1	83.7	109.9	43.4	36.8	55.5	27.1	96.2	109.9	33.9	31.6	30.6	18.2	92.9	48	101.2	2.63227	9.86031	2.82782	6.38716	6.78005	5.43962	5.20163	5.79442	4.76022	6.58796	6.78005	5.08321	4.98185	4.93546	4.18587	6.53761	5.58496	6.66107	High	High	High	High	High	High	High	High	High	High	High	High	High	High	High	High	High	High
A8K8F0, B3KV49, B4DX01, B7Z403, F6TLX2, I3L1F4, I3L1I0, I3L277, I3L2C2, I3L3Q4, I3NI24, I3NI27, Q9HC38, Q9Y3E8	A8K8F0	A8K8F0	A8K8F0		Glyoxalase domain-containing protein 4	26.5101	High	7	8	7	TRUE	FALSE	6 v 6	0.0370599	0.934725	0.945262	6 v 6	-0.0242111	0.963368	0.975096	6 v 6	-0.061271	0.767739	0.789438	0.848567	-2.01007	0.284615	0.0744499	0.201298	0.823502	0.908601	-2.01169	0.0784063	-0.0503051	-0.592698	1.52242	0.0600337	-0.00161828	-0.206209	-0.124755	-0.793997	0.698919	56.2	359.3	37.6	32.1	37.4	16.5	101.2	89.2	45.8	33.8	43	29.2	105.5	89.1	39.7	31	24.8	47.4	3	3	3	1	1	1	3	3	3	1	1	1	3	3	3	1	1	1	56.2	359.3	37.6	32.1	37.4	16.5	101.2	89.2	45.8	33.8	43	29.2	105.5	89.1	39.7	31	24.8	47.4	5.8125	8.48905	5.23266	5.0045	5.22497	4.04439	6.66107	6.47897	5.51728	5.07895	5.42626	4.8679	6.7211	6.47735	5.31107	4.9542	4.63227	5.56682	High	High	High	High	High	High	High	High	High	High	High	High	High	High	High	High	High	High
A0A1B0GUS4, A8K4W8, I1SRC5, P68036	A0A024R1A4	A0A024R1A4	P68036	UBE2L3	Ubiquitin-conjugating enzyme E2 L3 (EC 2.3.2.23) (E2 ubiquitin-conjugating enzyme L3) (L-UBC) (UbcH7) (Ubiquitin carrier protein L3) (Ubiquitin-conjugating enzyme E2-F1) (Ubiquitin-protein ligase L3)	24.026	High	4	6	3	TRUE	FALSE	6 v 6	0.0299889	0.969297	0.97473	6 v 6	-0.305483	0.736607	0.815847	6 v 6	-0.335471	0.39081	0.429246	1.38845	-3.5705	0.483472	0.176427	0.625011	1.07708	1.15726	-3.96514	-0.34606	0.118181	-0.943416	2.14627	-0.231191	-0.394631	-0.829532	-0.0582451	-1.56843	1.0692	17.8	417	21.1	24.6	22.5	8.2	46.6	35.1	29.5	27.8	34.7	17.3	39.7	26.7	16.6	26.7	11.7	36.3	1	1	1	1	1	1	1	1	1	1	1	1	1	1	1	1	1	1	17.8	417	21.1	24.6	22.5	8.2	46.6	35.1	29.5	27.8	34.7	17.3	39.7	26.7	16.6	26.7	11.7	36.3	4.15381	8.7039	4.39917	4.62059	4.49185	3.03562	5.54226	5.1334	4.88264	4.79701	5.11686	4.1127	5.31107	4.73877	4.05311	4.73877	3.54844	5.1819	High	High	High	High	High	High	High	High	High	High	High	High	High	High	High	High	High	High
B2RCM6, Q5JZ02, Q96S44	Q96S44	B2RCM6	Q96S44	TP53RK	EKC/KEOPS complex subunit TP53RK (EC 3.6.-.-) (Atypical serine/threonine protein kinase TP53RK) (Nori-2) (TP53-regulating kinase) (EC 2.7.11.1) (p53-related protein kinase)	10.2767	High	3	3	3	TRUE	FALSE	3 v 3	2.70389	0.0142472	0.0280581	3 v 3	1.6085	0.0380358	0.0952011	3 v 3	-1.0954	0.0345152	0.0599275	NA	NA	NA	3.34717	2.47681	2.2877	NA	NA	NA	2.17932	1.0612	1.58496	NA	NA	NA	-1.16784	-1.41561	-0.702734	NA	NA	NA	6.8	15	14.5	NA	NA	NA	69.2	83.5	70.8	NA	NA	NA	30.8	31.3	43.5	NA	NA	NA	2	2	2	NA	NA	NA	2	2	2	NA	NA	NA	2	2	2	NA	NA	NA	6.8	15	14.5	NA	NA	NA	69.2	83.5	70.8	NA	NA	NA	30.8	31.3	43.5	NA	NA	NA	2.76553	3.90689	3.85798	NA	NA	NA	6.1127	6.3837	6.14568	NA	NA	NA	4.94486	4.96809	5.44294	Not Found	Not Found	Not Found	High	High	High	Not Found	Not Found	Not Found	High	High	High	Not Found	Not Found	Not Found	High	High	High
B3KWN4, D6W5P7, E7EPF1, F8WAD8, Q08AL8, Q8IYE7, Q9P0K1	Q9P0K1	Q9P0K1	Q9P0K1	ADAM22	Disintegrin and metalloproteinase domain-containing protein 22 (ADAM 22) (Metalloproteinase-disintegrin ADAM22-3) (Metalloproteinase-like, disintegrin-like, and cysteine-rich protein 2)	2.20751	High	2	2	1	TRUE	FALSE	3 v 3	2.70288	0.0134792	0.026809	3 v 3	2.34742	0.0262753	0.0738437	3 v 3	-0.355457	0.234317	0.272816	NA	NA	NA	3.27979	2.64221	2.18664	NA	NA	NA	3.11548	1.86507	2.06172	NA	NA	NA	-0.164309	-0.777136	-0.124927	NA	NA	NA	6.6	14	14.3	NA	NA	NA	64.1	87.4	65.1	NA	NA	NA	57.2	51	59.7	NA	NA	NA	1	2	2	NA	NA	NA	2	2	2	NA	NA	NA	2	2	2	NA	NA	NA	6.6	14	14.3	NA	NA	NA	64.1	87.4	65.1	NA	NA	NA	57.2	51	59.7	NA	NA	NA	2.72247	3.80735	3.83794	NA	NA	NA	6.00225	6.44956	6.02459	NA	NA	NA	5.83794	5.67243	5.89966	Not Found	Not Found	Not Found	Not Found	High	High	Not Found	Not Found	Not Found	High	High	High	Not Found	Not Found	Not Found	High	High	High
A0A096LNZ0, A0A096LP25, L0R804, Q6ZSR9	A0A096LP25	A0A096LP25	A0A096LP25	AAK1	AP2-associated protein kinase 1 (Fragment)	10.3718	High	3	4	2	TRUE	FALSE	3 v 3	2.68914	0.00230781	0.0069625	3 v 3	2.26621	0.0185775	0.0610843	3 v 3	-0.422934	0.421691	0.460157	NA	NA	NA	2.58496	2.94642	2.53605	NA	NA	NA	2.10236	1.82443	2.87184	NA	NA	NA	-0.482601	-1.12199	0.335791	NA	NA	NA	3.4	2.4	2.5	NA	NA	NA	20.4	18.5	14.5	NA	NA	NA	14.6	8.5	18.3	NA	NA	NA	1	1	1	NA	NA	NA	1	1	1	NA	NA	NA	1	1	1	NA	NA	NA	3.4	2.4	2.5	NA	NA	NA	20.4	18.5	14.5	NA	NA	NA	14.6	8.5	18.3	NA	NA	NA	1.76553	1.26303	1.32193	NA	NA	NA	4.3505	4.20945	3.85798	NA	NA	NA	3.8679	3.08746	4.19377	High	High	Not Found	High	High	High	High	High	High	High	High	High	High	High	High	High	High	High
A0A024RBT2, A0A0S2Z5P6, K7X1S0, Q502X2, Q53HB7, Q9NR28	A0A0S2Z5U7	A0A0S2Z5U7	Q9NR28	DIABLO	Diablo homolog, mitochondrial (Direct IAP-binding protein with low pI) (Second mitochondria-derived activator of caspase) (Smac)	7.11297	High	2	2	1	TRUE	FALSE	3 v 3	2.70744	0.015754	0.0303419	3 v 3	1.37597	0.0679106	0.143704	3 v 3	-1.33147	0.00558538	0.0171997	NA	NA	NA	3.38702	2.27586	2.45943	NA	NA	NA	2.06774	0.765535	1.29462	NA	NA	NA	-1.31928	-1.51032	-1.16481	NA	NA	NA	2.6	7	6.4	NA	NA	NA	27.2	33.9	35.2	NA	NA	NA	10.9	11.9	15.7	NA	NA	NA	1	1	1	NA	NA	NA	1	1	1	NA	NA	NA	1	1	1	NA	NA	NA	2.6	7	6.4	NA	NA	NA	27.2	33.9	35.2	NA	NA	NA	10.9	11.9	15.7	NA	NA	NA	1.37851	2.80735	2.67807	NA	NA	NA	4.76553	5.08321	5.1375	NA	NA	NA	3.44626	3.57289	3.97269	Not Found	Not Found	Not Found	High	High	High	Not Found	Not Found	Not Found	High	High	High	Not Found	Not Found	Not Found	High	High	High
A0A075B6F6, A0A0C4DGU3, A0A0S2Z6F0, A0A3B3IT72, A0A3B3IUB5, Q8TCT9	A0A0S2Z5V7	A0A3B3IUB5	Q8TCT9	HM13	Minor histocompatibility antigen H13 (EC 3.4.23.-) (Intramembrane protease 1) (IMP-1) (IMPAS-1) (hIMP1) (Presenilin-like protein 3) (Signal peptide peptidase)	5.57029	High	2	3	2	TRUE	FALSE	6 v 6	0.0179967	0.981999	0.985758	6 v 6	-0.706052	0.321987	0.441002	6 v 6	-0.724049	0.0341852	0.0597402	0.358454	-3.68792	1.28141	0.271072	1.11704	0.767919	-0.452512	-3.8238	0.206451	0.0898314	-0.613694	0.357411	-0.810966	-0.135883	-1.07496	-0.18124	-1.73073	-0.410508	7.8	114.7	6.5	35.8	35.5	24.9	10	8.9	15.8	43.2	77	42.4	5.7	8.1	7.5	38.1	23.2	31.9	1	1	1	2	2	2	1	1	1	2	2	2	1	1	1	2	2	2	7.8	114.7	6.5	35.8	35.5	24.9	10	8.9	15.8	43.2	77	42.4	5.7	8.1	7.5	38.1	23.2	31.9	2.96347	6.84172	2.70044	5.16189	5.14975	4.63807	3.32193	3.15381	3.98185	5.43296	6.26679	5.40599	2.51096	3.01792	2.90689	5.25172	4.53605	4.99548	High	High	High	High	High	High	High	High	High	High	High	High	High	High	High	High	High	High
B0AZV6, D3DTE6, O75368	V9HW48	V9HW48	O75368	SH3BGRL	SH3 domain-binding glutamic acid-rich-like protein	6.14035	Medium	1	2	1	TRUE	FALSE	6 v 6	0.00961991	0.989185	0.991839	6 v 6	-0.541659	0.495143	0.608486	6 v 6	-0.551279	0.10589	0.140907	1.07039	-3.30509	0.66172	0.19878	0.948775	0.483148	0.906891	-4.01052	0	0	-0.821403	0.67508	-0.163499	-0.70543	-0.66172	-0.19878	-1.77018	0.191932	8	178.9	12.2	26.4	25.8	18.1	16.8	18.1	19.3	30.3	49.8	25.3	15	11.1	12.2	26.4	14.6	28.9	1	1	1	1	1	1	1	1	1	1	1	1	1	1	1	1	1	1	8	178.9	12.2	26.4	25.8	18.1	16.8	18.1	19.3	30.3	49.8	25.3	15	11.1	12.2	26.4	14.6	28.9	3	7.48301	3.60881	4.72247	4.6893	4.17792	4.07039	4.17792	4.27053	4.92125	5.63807	4.66107	3.90689	3.47249	3.60881	4.72247	3.8679	4.853	Medium	Medium	Medium	High	High	High	Medium	Medium	Medium	High	High	High	Medium	Medium	Medium	High	High	High
A8K9J7, B4DR52, I6L9F7, O60814, P57053, P58876, P62807, Q0D2M2, Q5QNW6, Q93079, Q96A08, Q99877, Q99879, Q99880, U3KQK0	Q99880	Q99880	Q99880	H2BC13	Histone H2B type 1-L (Histone H2B.c) (H2B/c)	62.6984	High	10	141	3	TRUE	FALSE	6 v 6	0.00609923	0.991994	0.994327	6 v 6	-0.161714	0.789846	0.855804	6 v 6	-0.167813	0.781688	0.802378	1.6346	-2.41627	0.39414	-0.382317	1.07362	-0.267187	1.73301	-0.627952	-1.74604	0.293578	0.983645	-1.60653	0.0984037	1.78831	-2.14018	0.675895	-0.0899763	-1.33934	43.8	1331.8	180.8	421.4	199.6	647.1	136	249.5	237.6	323.3	420.1	537.7	145.6	861.8	53.9	516.5	394.7	212.5	2	3	3	3	3	3	3	3	3	3	3	3	3	3	3	3	3	3	43.8	1331.8	180.8	421.4	199.6	647.1	136	249.5	237.6	323.3	420.1	537.7	145.6	861.8	53.9	516.5	394.7	212.5	5.45286	10.3792	7.49825	8.71905	7.64097	9.33784	7.08746	7.9629	7.89239	8.33673	8.71459	9.07066	7.18587	9.75121	5.75221	9.01262	8.62461	7.73132	High	High	High	High	High	High	High	High	High	High	High	High	High	High	High	High	High	High
A0A669KB71, B4DJ39, B4DYA1, G8YXX4, O15405, O94842, O94900	O94842	O94842	O94842	TOX4	TOX high mobility group box family member 4 (Epidermal Langerhans cell protein LCP1)	4.1868	High	2	3	2	TRUE	FALSE	3 v 3	2.67709	0.0323722	0.0544435	3 v 3	1.33986	0.0687292	0.144807	3 v 3	-1.33723	0.0213221	0.0437866	NA	NA	NA	2.1945	3.66448	2.17228	NA	NA	NA	1.23298	2.02857	0.758027	NA	NA	NA	-0.961526	-1.63591	-1.41425	NA	NA	NA	9.7	5	13.6	NA	NA	NA	44.4	63.4	61.3	NA	NA	NA	22.8	20.4	23	NA	NA	NA	1	1	1	NA	NA	NA	1	1	1	NA	NA	NA	1	1	1	NA	NA	NA	9.7	5	13.6	NA	NA	NA	44.4	63.4	61.3	NA	NA	NA	22.8	20.4	23	NA	NA	NA	3.27798	2.32193	3.76553	NA	NA	NA	5.47249	5.98641	5.93782	NA	NA	NA	4.51096	4.3505	4.52356	Not Found	High	Not Found	High	High	High	High	High	High	High	High	High	High	High	Not Found	High	High	High
A8KAN3	A8KAN3	A8KAN3	A8KAN3		Non-specific serine/threonine protein kinase (EC 2.7.11.1)	65.4611	High	29	220	1	TRUE	FALSE	3 v 3	2.66342	0.026318	0.0458214	3 v 3	2.6782	0.032214	0.0849827	3 v 3	0.0147852	0.94429	0.953204	NA	NA	NA	3.49541	1.99476	2.50007	NA	NA	NA	3.41504	1.74322	2.87634	NA	NA	NA	-0.0803734	-0.251539	0.376268	NA	NA	NA	1.8	6.9	3.5	NA	NA	NA	20.3	27.5	19.8	NA	NA	NA	19.2	23.1	25.7	NA	NA	NA	1	1	1	NA	NA	NA	1	1	1	NA	NA	NA	1	1	1	NA	NA	NA	1.8	6.9	3.5	NA	NA	NA	20.3	27.5	19.8	NA	NA	NA	19.2	23.1	25.7	NA	NA	NA	0.847997	2.7866	1.80735	NA	NA	NA	4.34341	4.78136	4.30743	NA	NA	NA	4.26303	4.52982	4.6837	Not Found	Not Found	Not Found	High	High	High	Not Found	Not Found	Not Found	High	High	High	Not Found	Not Found	Not Found	High	High	High
A6NL76, A8K3K1, B3KUD3, B3KW67, B4DUI8, B7Z6I1, B7Z6P1, B8ZZJ2, C9JFL5, C9JTX5, C9JUM1, C9JZR7, F6UVQ4, F8WB63, P62736, P63267, P68032, P68133, Q13707, Q562R1, Q562S2, Q7Z7J6	P68032	A8K3K1	P68032	ACTC1	Actin, alpha cardiac muscle 1 (Alpha-cardiac actin) [Cleaved into: Actin, alpha cardiac muscle 1, intermediate form]	35.0133	High	13	112	6	TRUE	FALSE	6 v 6	-0.00473592	0.994609	0.996363	6 v 6	-0.818918	0.310231	0.429735	6 v 6	-0.814182	0.0180194	0.0389243	0.712312	-3.33454	0.619129	0.517671	0.666961	0.790051	0.211008	-4.22303	-0.561034	-0.0751247	-1.02163	0.756302	-0.501305	-0.888492	-1.18016	-0.592796	-1.68859	-0.0337488	343.5	6101.1	260.1	283.8	322.6	200.1	562.8	604.8	399.5	406.3	512.2	346	397.6	326.7	176.3	269.4	158.9	338	7	7	6	7	7	7	7	7	7	7	7	7	7	7	7	7	7	7	343.5	6101.1	260.1	283.8	322.6	200.1	562.8	604.8	399.5	406.3	512.2	346	397.6	326.7	176.3	269.4	158.9	338	8.42417	12.5749	8.02292	8.14873	8.3336	7.64458	9.13648	9.24031	8.64205	8.6664	9.00056	8.43463	8.63517	8.35182	7.46189	8.07361	7.31198	8.40088	High	High	High	High	High	High	High	High	High	High	High	High	High	High	High	High	High	High
Q9NV56	Q9NV56	Q9NV56	Q9NV56	MRGBP	MRG/MORF4L-binding protein (MRG-binding protein) (Up-regulated in colon cancer 4) (Urcc4)	13.7255	High	2	5	2	TRUE	FALSE	3 v 3	2.66366	0.0234273	0.0419231	3 v 3	1.28124	0.0555212	0.125213	3 v 3	-1.38242	0.0210766	0.0434407	NA	NA	NA	2.27591	3.49313	2.22195	NA	NA	NA	1.28798	1.82375	0.732004	NA	NA	NA	-0.987927	-1.66939	-1.48995	NA	NA	NA	17.2	10	23.3	NA	NA	NA	83.3	112.6	108.7	NA	NA	NA	42	35.4	38.7	NA	NA	NA	2	2	2	NA	NA	NA	2	2	2	NA	NA	NA	2	2	2	NA	NA	NA	17.2	10	23.3	NA	NA	NA	83.3	112.6	108.7	NA	NA	NA	42	35.4	38.7	NA	NA	NA	4.10434	3.32193	4.54226	NA	NA	NA	6.38024	6.81506	6.76421	NA	NA	NA	5.39232	5.14568	5.27426	High	High	High	High	High	High	High	High	High	High	High	High	High	High	High	High	High	High
A0A0A0MQX8, B4E233, C9JP00, Q86VM6, Q9NR56	Q9NR56	A0A0A0MQX8	Q9NR56	MBNL1	Muscleblind-like protein 1 (Triplet-expansion RNA-binding protein)	5.41237	Medium	1	1	1	TRUE	FALSE	3 v 3	2.66118	0.0146713	0.0287605	3 v 3	1.297	0.0219437	0.0666721	3 v 3	-1.36418	0.0624378	0.0934233	NA	NA	NA	2.31107	3.31244	2.36004	NA	NA	NA	1.59694	1.36388	0.930179	NA	NA	NA	-0.714132	-1.94855	-1.42986	NA	NA	NA	8	6.1	12.7	NA	NA	NA	39.7	60.6	65.2	NA	NA	NA	24.2	15.7	24.2	NA	NA	NA	1	1	1	NA	NA	NA	1	1	1	NA	NA	NA	1	1	1	NA	NA	NA	8	6.1	12.7	NA	NA	NA	39.7	60.6	65.2	NA	NA	NA	24.2	15.7	24.2	NA	NA	NA	3	2.60881	3.66676	NA	NA	NA	5.31107	5.92125	6.0268	NA	NA	NA	4.59694	3.97269	4.59694	Not Found	Not Found	Not Found	High	High	High	Not Found	Not Found	Not Found	High	High	High	Not Found	Not Found	Not Found	High	High	High
B0QZ40, Q7Z4G1	Q7Z4G1	Q7Z4G1	Q7Z4G1	COMMD6	COMM domain-containing protein 6	25.8824	High	2	2	2	TRUE	FALSE	3 v 3	2.65833	0.0041361	0.010698	3 v 3	1.19152	0.115107	0.21029	3 v 3	-1.4668	0.0335925	0.0591669	NA	NA	NA	2.58669	2.40366	2.98464	NA	NA	NA	1.15252	0.443607	1.97844	NA	NA	NA	-1.43417	-1.96005	-1.00619	NA	NA	NA	13.9	17.5	11.8	NA	NA	NA	83.5	92.6	93.4	NA	NA	NA	30.9	23.8	46.5	NA	NA	NA	1	1	1	NA	NA	NA	1	1	1	NA	NA	NA	1	1	1	NA	NA	NA	13.9	17.5	11.8	NA	NA	NA	83.5	92.6	93.4	NA	NA	NA	30.9	23.8	46.5	NA	NA	NA	3.79701	4.12928	3.56071	NA	NA	NA	6.3837	6.53294	6.54535	NA	NA	NA	4.94953	4.57289	5.53916	Not Found	High	Not Found	High	High	High	High	High	High	High	High	High	High	High	High	High	High	High
B4DMI6, I3L3A5, Q5MNZ6	Q5MNZ6	Q5MNZ6	Q5MNZ6	WDR45B	WD repeat domain phosphoinositide-interacting protein 3 (WIPI-3) (WD repeat-containing protein 45-like) (WDR45-like protein) (WD repeat-containing protein 45B) (WIPI49-like protein)	3.48837	High	1	1	1	TRUE	FALSE	3 v 1	2.43494	NA	NA	3 v 1	2.78427	NA	NA	3 v 3	0.264001	0.307744	0.347418	NA	NA	NA	NA	NA	2.43494	NA	NA	NA	NA	NA	2.78427	NA	NA	NA	0.550197	-0.107528	0.349334	NA	NA	NA	NA	NA	2.7	NA	NA	NA	14	18.1	14.6	NA	NA	NA	20.5	16.8	18.6	NA	NA	NA	NA	NA	1	NA	NA	NA	1	1	1	NA	NA	NA	1	1	1	NA	NA	NA	NA	NA	2.7	NA	NA	NA	14	18.1	14.6	NA	NA	NA	20.5	16.8	18.6	NA	NA	NA	NA	NA	1.43296	NA	NA	NA	3.80735	4.17792	3.8679	NA	NA	NA	4.35755	4.07039	4.21723	Not Found	Not Found	Not Found	Not Found	Not Found	High	Not Found	Not Found	Not Found	High	High	High	Not Found	Not Found	Not Found	High	High	High
G3V1D4, Q53FX5, Q9NUP9	Q9NUP9	Q53FX5	Q9NUP9	LIN7C	Protein lin-7 homolog C (Lin-7C) (Mammalian lin-seven protein 3) (MALS-3) (Vertebrate lin-7 homolog 3) (Veli-3)	9.64467	High	2	2	1	TRUE	FALSE	3 v 3	2.66443	0.000947025	0.00389434	3 v 3	1.74369	0.0223681	0.0673611	3 v 3	-0.920733	0.0806817	0.11389	NA	NA	NA	2.75304	2.73974	2.5005	NA	NA	NA	2.18641	1.26919	1.77548	NA	NA	NA	-0.566631	-1.47055	-0.725018	NA	NA	NA	5.8	7.8	8.5	NA	NA	NA	39.1	52.1	48.1	NA	NA	NA	26.4	18.8	29.1	NA	NA	NA	1	1	1	NA	NA	NA	1	1	1	NA	NA	NA	1	1	1	NA	NA	NA	5.8	7.8	8.5	NA	NA	NA	39.1	52.1	48.1	NA	NA	NA	26.4	18.8	29.1	NA	NA	NA	2.53605	2.96347	3.08746	NA	NA	NA	5.2891	5.70321	5.58796	NA	NA	NA	4.72247	4.23266	4.86295	Not Found	Not Found	Not Found	High	High	High	Not Found	Not Found	Not Found	High	High	High	Not Found	Not Found	Not Found	High	High	High
A3KPE3, C6KMR8, Q12948	W6CJ52	C6KMR8	Q12948	FOXC1	Forkhead box protein C1 (Forkhead-related protein FKHL7) (Forkhead-related transcription factor 3) (FREAC-3)	6.32911	High	2	4	2	TRUE	FALSE	3 v 3	2.64713	0.109745	0.146027	3 v 3	1.87881	0.137171	0.240791	3 v 3	-0.76832	0.0819516	0.115176	NA	NA	NA	1.64386	4.56166	1.73588	NA	NA	NA	1.30743	3.4185	0.910502	NA	NA	NA	-0.336428	-1.14315	-0.825379	NA	NA	NA	12	2.6	13.3	NA	NA	NA	37.5	61.4	44.3	NA	NA	NA	29.7	27.8	25	NA	NA	NA	1	1	1	NA	NA	NA	1	1	1	NA	NA	NA	1	1	1	NA	NA	NA	12	2.6	13.3	NA	NA	NA	37.5	61.4	44.3	NA	NA	NA	29.7	27.8	25	NA	NA	NA	3.58496	1.37851	3.73335	NA	NA	NA	5.22882	5.94017	5.46923	NA	NA	NA	4.89239	4.79701	4.64386	Not Found	High	High	High	High	High	High	High	High	High	High	High	High	High	High	High	High	High
A0A0J9YWI3, Q5T376, Q9NW91, Q9P2Q2	Q9P2Q2	Q9P2Q2	Q9P2Q2	FRMD4A	FERM domain-containing protein 4A	5.19731	High	4	5	4	TRUE	FALSE	3 v 3	2.65113	0.00343376	0.00936564	3 v 3	1.25432	0.00669	0.0391859	3 v 3	-1.3968	0.0325753	0.0579426	NA	NA	NA	2.45327	2.95842	2.54169	NA	NA	NA	1.36632	1.04836	1.34829	NA	NA	NA	-1.08695	-1.91006	-1.1934	NA	NA	NA	12.8	13.2	14.1	NA	NA	NA	70.1	102.6	82.1	NA	NA	NA	33	27.3	35.9	NA	NA	NA	1	2	2	NA	NA	NA	2	2	2	NA	NA	NA	2	2	2	NA	NA	NA	12.8	13.2	14.1	NA	NA	NA	70.1	102.6	82.1	NA	NA	NA	33	27.3	35.9	NA	NA	NA	3.67807	3.72247	3.81762	NA	NA	NA	6.13134	6.68089	6.35931	NA	NA	NA	5.04439	4.77083	5.16591	High	High	Not Found	High	High	High	High	High	High	High	High	High	High	High	High	High	High	High
E7EQY4, E7EV10, E9PCS8, E9PF88, Q53SC0, Q9BTC8	Q9BTC8	Q9BTC8	Q9BTC8	MTA3	Metastasis-associated protein MTA3	5.21886	High	3	3	2	TRUE	FALSE	3 v 3	2.64485	0.0517463	0.0797122	3 v 3	2.03841	0.0560201	0.12564	3 v 3	-0.60644	0.0911952	0.12542	NA	NA	NA	2.98606	3.51785	1.43063	NA	NA	NA	2.56635	2.51785	1.03103	NA	NA	NA	-0.419714	-1	-0.399607	NA	NA	NA	2.6	2.2	6.9	NA	NA	NA	20.6	25.2	18.6	NA	NA	NA	15.4	12.6	14.1	NA	NA	NA	1	1	1	NA	NA	NA	1	1	1	NA	NA	NA	1	1	1	NA	NA	NA	2.6	2.2	6.9	NA	NA	NA	20.6	25.2	18.6	NA	NA	NA	15.4	12.6	14.1	NA	NA	NA	1.37851	1.1375	2.7866	NA	NA	NA	4.36457	4.65535	4.21723	NA	NA	NA	3.94486	3.65535	3.81762	Not Found	Medium	Medium	High	High	High	Medium	Medium	Medium	High	High	High	Medium	Medium	Medium	High	High	High
A0A024R5A9, B4E227, B4E3J0, E9PIN3, H0YDU0, Q59E96, Q68CW9, Q9UBU9	Q9UBU9	Q9UBU9	Q9UBU9	NXF1	Nuclear RNA export factor 1 (Tip-associated protein) (Tip-associating protein) (mRNA export factor TAP)	9.69305	High	5	6	5	TRUE	FALSE	3 v 3	2.63886	0.0375421	0.0615885	3 v 3	1.98403	0.0297203	0.0808591	3 v 3	-0.654832	0.111695	0.146859	NA	NA	NA	2.51901	3.60433	1.79326	NA	NA	NA	2.1676	2.47705	1.30745	NA	NA	NA	-0.351409	-1.12728	-0.485805	NA	NA	NA	27.6	18.5	66.1	NA	NA	NA	158.2	225	229.1	NA	NA	NA	124	103	163.6	NA	NA	NA	3	3	3	NA	NA	NA	3	3	3	NA	NA	NA	3	3	3	NA	NA	NA	27.6	18.5	66.1	NA	NA	NA	158.2	225	229.1	NA	NA	NA	124	103	163.6	NA	NA	NA	4.7866	4.20945	6.04658	NA	NA	NA	7.30561	7.81378	7.83983	NA	NA	NA	6.9542	6.6865	7.35403	Not Found	Not Found	Not Found	High	High	High	Not Found	Not Found	Not Found	High	High	High	Not Found	Not Found	Not Found	High	High	High
A0A0A0MQW3, B7Z447, B7Z8T4, B7Z8V4, B7ZKV6, C9JL93, F8WE70, Q9UIV8	Q9UIV8	A0A0A0MQW3	Q9UIV8	SERPINB13	Serpin B13 (HaCaT UV-repressible serpin) (Hurpin) (Headpin) (Peptidase inhibitor 13) (PI-13) (Proteinase inhibitor 13)	8.4399	High	4	5	3	TRUE	FALSE	3 v 1	-2.72848	NA	NA	3 v 1	-4.34361	NA	NA	3 v 3	-1.36013	0.0417679	0.069169	NA	-2.72848	NA	NA	NA	NA	NA	-4.34361	NA	NA	NA	NA	-0.787194	-1.61512	-1.67807	NA	NA	NA	NA	288.3	NA	NA	NA	NA	30.2	43.5	22.4	NA	NA	NA	17.5	14.2	7	NA	NA	NA	NA	3	NA	NA	NA	NA	3	3	3	NA	NA	NA	3	3	3	NA	NA	NA	NA	288.3	NA	NA	NA	NA	30.2	43.5	22.4	NA	NA	NA	17.5	14.2	7	NA	NA	NA	NA	8.17143	NA	NA	NA	NA	4.91648	5.44294	4.48543	NA	NA	NA	4.12928	3.82782	2.80735	NA	NA	NA	Not Found	High	Not Found	Not Found	Not Found	Not Found	High	High	High	Not Found	Not Found	Not Found	High	High	High	Not Found	Not Found	Not Found
A0A5C2GA89	A0A5C2GA89	A0A5C2GA89	A0A5C2GA89		IGH c185_heavy__IGHV3-7_IGHD3-16_IGHJ4 (Fragment)	15.8333	High	1	11	1	TRUE	FALSE	6 v 6	-0.051339	0.470564	0.515639	6 v 6	0.0370315	0.813957	0.873396	6 v 6	0.0883705	0.571929	0.605017	-0.325373	-0.0102928	0.0560661	0.115864	-0.152003	0.00770466	0.116712	0.30404	0.412513	0.225262	-0.410315	-0.426023	0.442084	0.314333	0.356447	0.109398	-0.258312	-0.433728	62.9	42.2	42.9	57.4	61	74.7	50.2	41.9	44.6	62.2	54.9	75.1	68.2	52.1	57.1	67.1	45.9	55.6	1	1	1	2	2	2	1	1	1	2	2	2	1	1	1	2	2	2	62.9	42.2	42.9	57.4	61	74.7	50.2	41.9	44.6	62.2	54.9	75.1	68.2	52.1	57.1	67.1	45.9	55.6	5.97499	5.39917	5.42291	5.84298	5.93074	6.22304	5.64962	5.38888	5.47897	5.95884	5.77873	6.23074	6.0917	5.70321	5.83542	6.06824	5.52042	5.79701	High	High	High	High	High	High	High	High	High	High	High	High	High	High	High	High	High	High
A0A1W2PQG6, A0A1W2PS52, P04080	Q76LA1	Q76LA1	P04080	CSTB	Cystatin-B (CPI-B) (Liver thiol proteinase inhibitor) (Stefin-B)	82.6531	High	6	19	6	TRUE	FALSE	6 v 6	-0.058332	0.913423	0.926015	6 v 6	-0.306282	0.606178	0.707935	6 v 6	-0.24795	0.37884	0.418443	0.60629	-2.57371	0.774685	0.275484	0.263267	0.303993	0.415511	-2.80267	0.0454553	0.341627	-0.845348	1.00773	-0.190778	-0.228954	-0.72923	0.0661424	-1.10862	0.703735	152.2	1290.1	90.6	167.3	206.8	111.7	231.7	216.7	155	202.5	248.2	137.9	203	184.9	93.5	212	115.1	224.6	5	5	5	4	4	4	5	5	5	4	4	4	5	5	5	4	4	4	152.2	1290.1	90.6	167.3	206.8	111.7	231.7	216.7	155	202.5	248.2	137.9	203	184.9	93.5	212	115.1	224.6	7.24982	10.3333	6.50144	7.38629	7.69209	6.80349	7.85611	7.75956	7.27612	7.66178	7.95536	7.10748	7.66534	7.5306	6.54689	7.72792	6.84674	7.81121	High	High	High	High	High	High	High	High	High	High	High	High	High	High	High	High	High	High
B2RBJ7, B3KNW9, Q96RS0	Q96RS0	B2RBJ7	Q96RS0	TGS1	Trimethylguanosine synthase (EC 2.1.1.-) (CLL-associated antigen KW-2) (Cap-specific guanine-N2 methyltransferase) (Hepatocellular carcinoma-associated antigen 137) (Nuclear receptor coactivator 6-interacting protein) (PRIP-interacting protein with methyltransferase motif) (PIMT) (PIPMT)	9.02696	High	4	4	4	TRUE	FALSE	3 v 3	2.61801	0.0338958	0.0564534	3 v 3	2.12922	0.062787	0.136264	3 v 3	-0.488795	0.0403287	0.0672271	NA	NA	NA	3.56605	1.89907	2.38891	NA	NA	NA	3.14466	1.21121	2.03179	NA	NA	NA	-0.421396	-0.687862	-0.357126	NA	NA	NA	3.2	11.1	10.1	NA	NA	NA	37.9	41.4	52.9	NA	NA	NA	28.3	25.7	41.3	NA	NA	NA	1	2	2	NA	NA	NA	2	2	2	NA	NA	NA	2	2	2	NA	NA	NA	3.2	11.1	10.1	NA	NA	NA	37.9	41.4	52.9	NA	NA	NA	28.3	25.7	41.3	NA	NA	NA	1.67807	3.47249	3.33628	NA	NA	NA	5.24413	5.37156	5.7252	NA	NA	NA	4.82273	4.6837	5.36807	Not Found	Not Found	Not Found	High	High	High	Not Found	Not Found	Not Found	High	High	High	Not Found	Not Found	Not Found	High	High	High
B4DYZ1, B4E3G7, F8WAJ0, Q9H8H2	Q9H8H2	Q9H8H2	Q9H8H2	DDX31	Probable ATP-dependent RNA helicase DDX31 (EC 3.6.4.13) (DEAD box protein 31) (Helicain)	7.52056	High	5	6	5	TRUE	FALSE	3 v 3	2.612	0.0110846	0.0228329	3 v 3	1.06781	0.021515	0.0659874	3 v 3	-1.54419	0.0339132	0.059483	NA	NA	NA	2.56833	3.11266	2.15501	NA	NA	NA	1.3744	0.988973	0.840059	NA	NA	NA	-1.19393	-2.12368	-1.31495	NA	NA	NA	18.9	19.7	32.4	NA	NA	NA	112.1	170.4	144.3	NA	NA	NA	49	39.1	58	NA	NA	NA	3	3	4	NA	NA	NA	4	4	4	NA	NA	NA	4	4	4	NA	NA	NA	18.9	19.7	32.4	NA	NA	NA	112.1	170.4	144.3	NA	NA	NA	49	39.1	58	NA	NA	NA	4.24031	4.30012	5.01792	NA	NA	NA	6.80864	7.41278	7.17293	NA	NA	NA	5.61471	5.2891	5.85798	High	High	High	High	High	High	High	High	High	High	High	High	High	High	High	High	High	High
C9J5C3, C9J6F3, C9J932, C9JND6, C9JSA3, F8WDF3, H7C5M9, Q9BUL8	Q9BUL8	Q9BUL8	Q9BUL8	PDCD10	Programmed cell death protein 10 (Cerebral cavernous malformations 3 protein) (TF-1 cell apoptosis-related protein 15)	4.71698	Medium	1	1	1	TRUE	FALSE	3 v 1	-2.75827	NA	NA	3 v 1	-3.85279	NA	NA	3 v 3	-1.0421	0.038634	0.0650785	NA	-2.75827	NA	NA	NA	NA	NA	-3.85279	NA	NA	NA	NA	-0.653269	-1.09452	-1.37851	NA	NA	NA	NA	138.7	NA	NA	NA	NA	17.3	20.5	15.6	NA	NA	NA	11	9.6	6	NA	NA	NA	NA	1	NA	NA	NA	NA	1	1	1	NA	NA	NA	1	1	1	NA	NA	NA	NA	138.7	NA	NA	NA	NA	17.3	20.5	15.6	NA	NA	NA	11	9.6	6	NA	NA	NA	NA	7.11582	NA	NA	NA	NA	4.1127	4.35755	3.96347	NA	NA	NA	3.45943	3.26303	2.58496	NA	NA	NA	Not Found	High	Not Found	Not Found	Not Found	Not Found	High	High	High	Not Found	Not Found	Not Found	High	High	High	Not Found	Not Found	Not Found
A0A024QZW7, P49790	P49790	A0A024QZW7	P49790	NUP153	Nuclear pore complex protein Nup153 (153 kDa nucleoporin) (Nucleoporin Nup153)	3.72881	High	4	4	4	TRUE	FALSE	3 v 3	2.60878	0.0131679	0.0262818	3 v 3	1.86475	0.0191423	0.0618541	3 v 3	-0.744033	0.0392414	0.0658578	NA	NA	NA	2.85124	2.96731	2.0078	NA	NA	NA	2.2872	1.92134	1.38571	NA	NA	NA	-0.564042	-1.04597	-0.622087	NA	NA	NA	18.5	21.2	32.3	NA	NA	NA	133.5	165.8	129.9	NA	NA	NA	90.3	80.3	84.4	NA	NA	NA	3	3	3	NA	NA	NA	3	3	3	NA	NA	NA	3	3	3	NA	NA	NA	18.5	21.2	32.3	NA	NA	NA	133.5	165.8	129.9	NA	NA	NA	90.3	80.3	84.4	NA	NA	NA	4.20945	4.40599	5.01346	NA	NA	NA	7.0607	7.3733	7.02126	NA	NA	NA	6.49665	6.32733	6.39917	Not Found	Not Found	Not Found	High	High	High	Not Found	Not Found	Not Found	High	High	High	Not Found	Not Found	Not Found	High	High	High
O95238	O95238	O95238	O95238	SPDEF	SAM pointed domain-containing Ets transcription factor (Prostate epithelium-specific Ets transcription factor) (Prostate-specific Ets) (Prostate-derived Ets factor)	2.38806	Medium	1	2	1	TRUE	FALSE	3 v 3	2.61085	0.0338016	0.0563993	3 v 3	2.33556	0.0196168	0.0624986	3 v 3	-0.275299	0.30733	0.347061	NA	NA	NA	2.25132	3.58496	1.99628	NA	NA	NA	2.29146	2.93141	1.78379	NA	NA	NA	0.0401394	-0.65355	-0.212485	NA	NA	NA	6.7	3.5	9.7	NA	NA	NA	31.9	42	38.7	NA	NA	NA	32.8	26.7	33.4	NA	NA	NA	1	1	1	NA	NA	NA	1	1	1	NA	NA	NA	1	1	1	NA	NA	NA	6.7	3.5	9.7	NA	NA	NA	31.9	42	38.7	NA	NA	NA	32.8	26.7	33.4	NA	NA	NA	2.74416	1.80735	3.27798	NA	NA	NA	4.99548	5.39232	5.27426	NA	NA	NA	5.03562	4.73877	5.06178	Medium	Medium	Medium	High	High	High	Medium	Medium	Medium	High	High	High	Medium	Medium	Medium	High	High	High
A8K1N6, B2R5V7, B4DEG9, B4DMS9, B4DN43, B4DSD6, B5MCW3, H0YAH7, H7C127, H7C128, H7C179, Q9H0E9	Q9H0E9	Q9H0E9	Q9H0E9	BRD8	Bromodomain-containing protein 8 (Skeletal muscle abundant protein) (Skeletal muscle abundant protein 2) (Thyroid hormone receptor coactivating protein of 120 kDa) (TrCP120) (p120)	1.94332	High	2	2	2	TRUE	FALSE	3 v 3	2.60137	0.00808184	0.0179602	3 v 3	1.83503	0.000481141	0.0270201	3 v 3	-0.766347	0.0814787	0.114754	NA	NA	NA	2.57023	3.02359	2.21031	NA	NA	NA	1.91391	1.80962	1.78155	NA	NA	NA	-0.656315	-1.21397	-0.428756	NA	NA	NA	8.2	9.1	13.7	NA	NA	NA	48.7	74	63.4	NA	NA	NA	30.9	31.9	47.1	NA	NA	NA	1	1	1	NA	NA	NA	1	1	1	NA	NA	NA	1	1	1	NA	NA	NA	8.2	9.1	13.7	NA	NA	NA	48.7	74	63.4	NA	NA	NA	30.9	31.9	47.1	NA	NA	NA	3.03562	3.18587	3.7761	NA	NA	NA	5.60585	6.20945	5.98641	NA	NA	NA	4.94953	4.99548	5.55766	Not Found	Not Found	Not Found	High	High	High	Not Found	Not Found	Not Found	High	High	High	Not Found	Not Found	Not Found	High	High	High
A0A087WY60, B4DZL1, Q9NXE8	Q9NXE8	Q9NXE8	Q9NXE8	CWC25	Pre-mRNA-splicing factor CWC25 homolog (Coiled-coil domain-containing protein 49) (Spliceosome-associated protein homolog CWC25)	2.11765	Medium	1	2	1	TRUE	FALSE	3 v 3	2.60461	0.0481214	0.075386	3 v 3	1.33342	0.0913957	0.178549	3 v 3	-1.27119	0.0177043	0.0385195	NA	NA	NA	1.96035	3.78905	2.06443	NA	NA	NA	0.955877	2.19794	0.846455	NA	NA	NA	-1.00447	-1.59111	-1.21798	NA	NA	NA	8.3	3.4	10.4	NA	NA	NA	32.3	47	43.5	NA	NA	NA	16.1	15.6	18.7	NA	NA	NA	1	1	1	NA	NA	NA	1	1	1	NA	NA	NA	1	1	1	NA	NA	NA	8.3	3.4	10.4	NA	NA	NA	32.3	47	43.5	NA	NA	NA	16.1	15.6	18.7	NA	NA	NA	3.05311	1.76553	3.37851	NA	NA	NA	5.01346	5.55459	5.44294	NA	NA	NA	4.00899	3.96347	4.22497	High	High	High	High	High	High	High	High	High	High	High	High	High	High	High	High	High	High
P10599	P10599	P10599	P10599	TXN	Thioredoxin (Trx) (ATL-derived factor) (ADF) (Surface-associated sulphydryl protein) (SASP) (allergen Hom s Trx)	51.4286	High	6	32	6	TRUE	TRUE	6 v 6	-0.090226	0.772716	0.799693	6 v 6	-0.181894	0.604637	0.706861	6 v 6	-0.0916683	0.633464	0.663548	0.21321	-1.52614	0.510329	-0.00533344	0.0827881	0.183794	0.44856	-1.52682	0.14215	-0.0372582	-0.727451	0.60945	0.23535	-0.000672951	-0.368179	-0.0319248	-0.810239	0.425655	576.4	1852.8	343.8	596.2	614.6	494.6	668.2	643.3	489.7	594	650.9	561.8	786.6	643	379.4	581	371.2	754.6	6	6	6	6	6	6	6	6	6	6	6	6	6	6	6	6	6	6	576.4	1852.8	343.8	596.2	614.6	494.6	668.2	643.3	489.7	594	650.9	561.8	786.6	643	379.4	581	371.2	754.6	9.17093	10.8555	8.42543	9.21965	9.2635	8.95012	9.38414	9.32935	8.93575	9.21432	9.34629	9.13391	9.61949	9.32867	8.56758	9.18239	8.53605	9.55957	High	High	High	High	High	High	High	High	High	High	High	High	High	High	High	High	High	High
F8VNX8, O14545	O14545	O14545	O14545	TRAFD1	TRAF-type zinc finger domain-containing protein 1 (Protein FLN29)	4.29553	High	2	2	2	TRUE	FALSE	3 v 3	2.58372	0.00726554	0.0165452	3 v 3	1.46934	0.0279229	0.0771387	3 v 3	-1.11438	0.139067	0.17565	NA	NA	NA	2.17632	2.93784	2.63699	NA	NA	NA	1.83996	0.991283	1.57679	NA	NA	NA	-0.336363	-1.94656	-1.0602	NA	NA	NA	5	8.3	5.9	NA	NA	NA	22.6	63.6	36.7	NA	NA	NA	17.9	16.5	17.6	NA	NA	NA	2	2	2	NA	NA	NA	2	2	2	NA	NA	NA	2	2	2	NA	NA	NA	5	8.3	5.9	NA	NA	NA	22.6	63.6	36.7	NA	NA	NA	17.9	16.5	17.6	NA	NA	NA	2.32193	3.05311	2.56071	NA	NA	NA	4.49825	5.99095	5.19771	NA	NA	NA	4.16189	4.04439	4.1375	Not Found	Not Found	Not Found	High	High	High	Not Found	Not Found	Not Found	High	High	High	Not Found	Not Found	Not Found	High	High	High
A0A0K0K1L1, E5RID5, E5RK37, P00918, P00921	P00918	A0A0K0K1L1	P00918	CA2	Carbonic anhydrase 2 (EC 4.2.1.1) (Carbonate dehydratase II) (Carbonic anhydrase C) (CAC) (Carbonic anhydrase II) (CA-II)	40.7692	High	9	16	9	TRUE	TRUE	6 v 6	-0.106829	0.733298	0.765968	6 v 6	-0.28317	0.610373	0.712346	6 v 6	-0.176342	0.690666	0.717082	0.956057	-1.28685	0.138315	-0.230681	0.0303797	-0.248195	1.31532	-1.60325	-0.724366	-0.302325	-1.54232	1.15792	0.359261	-0.316398	-0.862681	-0.071644	-1.5727	1.40612	35	174.7	64.6	506.2	493.4	236	67.9	71.6	71.1	431.4	503.9	198.7	87.1	57.5	39.1	410.5	169.4	526.6	3	3	3	9	9	9	3	3	3	9	9	9	3	3	3	9	9	9	35	174.7	64.6	506.2	493.4	236	67.9	71.6	71.1	431.4	503.9	198.7	87.1	57.5	39.1	410.5	169.4	526.6	5.12928	7.44874	6.01346	8.98356	8.94661	7.88264	6.08534	6.16189	6.15178	8.75288	8.97699	7.63445	6.4446	5.84549	5.2891	8.68124	7.40429	9.04056	High	High	High	High	High	High	High	High	High	High	High	High	High	High	High	High	High	High
A0A384NQ35, H0YKK6, Q06323, Q6FHU3, Q86SZ9	A0A0K0K1L8	A0A0K0K1L8	Q06323	PSME1	Proteasome activator complex subunit 1 (11S regulator complex subunit alpha) (REG-alpha) (Activator of multicatalytic protease subunit 1) (Interferon gamma up-regulated I-5111 protein) (IGUP I-5111) (Proteasome activator 28 subunit alpha) (PA28a) (PA28alpha)	20.4819	High	5	8	5	TRUE	FALSE	6 v 6	-0.107255	0.86802	0.886748	6 v 6	-0.305651	0.675509	0.765858	6 v 6	-0.198396	0.638189	0.667903	1.6949	-2.37362	1.33266	-0.0137401	-0.292782	-0.990955	1.52476	-3.11058	0.509175	0.227268	-1.48543	0.500898	-0.170138	-0.736966	-0.823488	0.241008	-1.19265	1.49185	26.1	500.1	24.1	21.1	29.4	15.9	84.5	96.5	60.7	20.9	24	8	75.1	57.9	34.3	24.7	10.5	22.5	4	4	4	1	1	1	4	4	4	1	1	1	4	4	4	1	1	1	26.1	500.1	24.1	21.1	29.4	15.9	84.5	96.5	60.7	20.9	24	8	75.1	57.9	34.3	24.7	10.5	22.5	4.70598	8.96607	4.59096	4.39917	4.87774	3.99095	6.40088	6.59246	5.92362	4.38543	4.58496	3	6.23074	5.85549	5.10014	4.62644	3.39232	4.49185	High	High	High	High	High	High	High	High	High	High	High	High	High	High	High	High	High	High
Q8WW12	Q8WW12	Q8WW12	Q8WW12	PCNP	PEST proteolytic signal-containing nuclear protein (PCNP) (PEST-containing nuclear protein)	12.3596	High	2	2	2	TRUE	FALSE	3 v 3	2.5695	0.0107937	0.0224364	3 v 3	2.02359	0.00170355	0.0282988	3 v 3	-0.545903	0.235468	0.274066	NA	NA	NA	2.06201	2.97863	2.66786	NA	NA	NA	2.07132	1.8609	2.13856	NA	NA	NA	0.00930774	-1.11772	-0.529295	NA	NA	NA	7.4	6.8	6.2	NA	NA	NA	30.9	53.6	39.4	NA	NA	NA	31.1	24.7	27.3	NA	NA	NA	1	1	1	NA	NA	NA	1	1	1	NA	NA	NA	1	1	1	NA	NA	NA	7.4	6.8	6.2	NA	NA	NA	30.9	53.6	39.4	NA	NA	NA	31.1	24.7	27.3	NA	NA	NA	2.88753	2.76553	2.63227	NA	NA	NA	4.94953	5.74416	5.30012	NA	NA	NA	4.95884	4.62644	4.77083	Not Found	Not Found	Not Found	High	High	High	Not Found	Not Found	Not Found	High	High	High	Not Found	Not Found	Not Found	High	High	High
Q9BRU9	Q9BRU9	Q9BRU9	Q9BRU9	UTP23	rRNA-processing protein UTP23 homolog	4.81928	High	1	1	1	TRUE	FALSE	3 v 3	2.55948	0.070776	0.102192	3 v 3	0.627757	0.44545	0.562422	3 v 3	-1.93172	0.0317092	0.0569186	NA	NA	NA	1.92694	3.99548	1.75601	NA	NA	NA	0.699069	1.74416	-0.559958	NA	NA	NA	-1.22787	-2.25132	-2.31597	NA	NA	NA	16.2	6	28.6	NA	NA	NA	61.6	95.7	96.6	NA	NA	NA	26.3	20.1	19.4	NA	NA	NA	1	1	1	NA	NA	NA	1	1	1	NA	NA	NA	1	1	1	NA	NA	NA	16.2	6	28.6	NA	NA	NA	61.6	95.7	96.6	NA	NA	NA	26.3	20.1	19.4	NA	NA	NA	4.01792	2.58496	4.83794	NA	NA	NA	5.94486	6.58045	6.59395	NA	NA	NA	4.71699	4.32912	4.27798	Not Found	Not Found	Not Found	High	High	High	Not Found	Not Found	Not Found	High	High	High	Not Found	Not Found	Not Found	High	High	High
B3KVE3, B4DLV7, P50395, Q5SX86, Q5SX87, Q5SX90, Q5SX91, Q8TB95, V9GYF8, V9GYJ7	P50395	B4DLV7	P50395	GDI2	Rab GDP dissociation inhibitor beta (Rab GDI beta) (Guanosine diphosphate dissociation inhibitor 2) (GDI-2)	37.3034	High	12	24	9	TRUE	FALSE	6 v 6	-0.124948	0.870423	0.888605	6 v 6	-0.602775	0.514957	0.628307	6 v 6	-0.477827	0.301486	0.341167	1.87559	-3.34778	1.06609	-0.159471	0.108253	-0.29237	1.51565	-4.30378	0.0893065	-0.0864773	-1.68517	0.85382	-0.359938	-0.956004	-0.976783	0.0729936	-1.79342	1.14619	46.9	2235.7	73.6	256.1	277.2	140.1	172.1	219.6	154.1	229.3	298.8	114.4	134.1	113.2	78.3	241.2	86.2	253.2	6	10	7	5	5	5	10	10	10	5	5	5	10	10	9	5	5	5	46.9	2235.7	73.6	256.1	277.2	140.1	172.1	219.6	154.1	229.3	298.8	114.4	134.1	113.2	78.3	241.2	86.2	253.2	5.55152	11.1265	6.20163	8.00056	8.11478	7.13031	7.4271	7.77873	7.26772	7.84109	8.22304	6.83794	7.06717	6.82273	6.29094	7.91409	6.42962	7.98413	High	High	High	High	High	High	High	High	High	High	High	High	High	High	High	High	High	High
Q59H78	Q59H78	Q59H78	Q59H78		PREDICTED: filaggrin variant (Fragment)	6.17496	High	3	8	1	TRUE	FALSE	6 v 6	-0.128236	0.551964	0.596023	6 v 6	-0.162988	0.545229	0.655852	6 v 6	-0.0347516	0.80563	0.825753	0.404177	0.270302	0.181297	-0.456723	-0.860625	-0.307846	-0.0513992	0.338734	0.70958	-0.665345	-0.912728	-0.396769	-0.455576	0.0684317	0.528282	-0.208621	-0.052103	-0.0889233	60	49.5	35.1	126.4	133.1	99.4	79.4	59.7	39.8	92.1	73.3	80.3	57.9	62.6	57.4	79.7	70.7	75.5	1	1	1	1	1	1	1	1	1	1	1	1	1	1	1	1	1	1	60	49.5	35.1	126.4	133.1	99.4	79.4	59.7	39.8	92.1	73.3	80.3	57.9	62.6	57.4	79.7	70.7	75.5	5.90689	5.62936	5.1334	6.98185	7.05637	6.63517	6.31107	5.89966	5.3147	6.52513	6.19574	6.32733	5.85549	5.96809	5.84298	6.31651	6.14364	6.2384	High	High	High	High	High	High	High	High	High	High	High	High	High	High	High	High	High	High
A0A087WWC8, A0A0A0MQW0, A0A0A0MR39, Q9P2K5	Q9P2K5	A0A0A0MR39	Q9P2K5	MYEF2	Myelin expression factor 2 (MEF-2) (MyEF-2) (MST156)	1.66667	Medium	1	1	1	TRUE	FALSE	3 v 3	2.53844	0.042284	0.0676425	3 v 3	0.831682	0.119829	0.217171	3 v 3	-1.70676	0.0359958	0.0618749	NA	NA	NA	2.25902	3.58024	1.77606	NA	NA	NA	1.04731	1.24046	0.207276	NA	NA	NA	-1.21172	-2.33978	-1.56878	NA	NA	NA	15	10.2	23.3	NA	NA	NA	71.8	122	79.8	NA	NA	NA	31	24.1	26.9	NA	NA	NA	1	1	1	NA	NA	NA	1	1	1	NA	NA	NA	1	1	1	NA	NA	NA	15	10.2	23.3	NA	NA	NA	71.8	122	79.8	NA	NA	NA	31	24.1	26.9	NA	NA	NA	3.90689	3.3505	4.54226	NA	NA	NA	6.16591	6.93074	6.31832	NA	NA	NA	4.9542	4.59096	4.74953	Not Found	Not Found	Not Found	High	High	High	Not Found	Not Found	Not Found	High	High	High	Not Found	Not Found	Not Found	High	High	High
A8K4E0, O95274, Q5JPJ9	O95274	A8K4E0	O95274	LYPD3	Ly6/PLAUR domain-containing protein 3 (GPI-anchored metastasis-associated protein C4.4A homolog) (Matrigel-induced gene C4 protein) (MIG-C4)	2.89017	Medium	1	1	1	TRUE	FALSE	3 v 1	-2.84398	NA	NA	3 v 1	-3.50295	NA	NA	3 v 3	-0.564113	0.091861	0.126139	NA	-2.84398	NA	NA	NA	NA	NA	-3.50295	NA	NA	NA	NA	-0.824428	-0.658963	-0.208947	NA	NA	NA	NA	107.7	NA	NA	NA	NA	17	15	8.9	NA	NA	NA	9.6	9.5	7.7	NA	NA	NA	NA	1	NA	NA	NA	NA	1	1	1	NA	NA	NA	1	1	1	NA	NA	NA	NA	107.7	NA	NA	NA	NA	17	15	8.9	NA	NA	NA	9.6	9.5	7.7	NA	NA	NA	NA	6.75087	NA	NA	NA	NA	4.08746	3.90689	3.15381	NA	NA	NA	3.26303	3.24793	2.94486	NA	NA	NA	Not Found	High	Not Found	Not Found	Not Found	Not Found	High	High	High	Not Found	Not Found	Not Found	High	High	High	Not Found	Not Found	Not Found
A0A087X0R6, Q9UMY4	Q9UMY4	A0A087X0R6	Q9UMY4	SNX12	Sorting nexin-12	10.4938	High	2	2	2	TRUE	FALSE	6 v 4	1.17702	0.101247	0.136802	6 v 4	1.52141	0.159525	0.266669	6 v 6	0.187531	0.559517	0.593435	NA	-0.183329	NA	1.09398	1.63635	2.16109	NA	-0.331428	NA	1.75694	1.06203	3.59811	-0.239383	-0.148099	-0.0129973	0.662965	-0.574322	1.43702	NA	41.9	NA	20.8	23.9	9.1	24.2	36.9	22.3	44.4	74.3	40.7	20.5	33.3	22.1	70.3	49.9	110.2	NA	1	NA	1	1	1	1	1	1	1	1	1	1	1	1	1	1	1	NA	41.9	NA	20.8	23.9	9.1	24.2	36.9	22.3	44.4	74.3	40.7	20.5	33.3	22.1	70.3	49.9	110.2	NA	5.38888	NA	4.37851	4.57894	3.18587	4.59694	5.20555	4.47897	5.47249	6.21529	5.34696	4.35755	5.05745	4.46597	6.13545	5.64097	6.78398	Not Found	High	Not Found	High	High	High	High	High	High	High	High	High	High	High	High	High	High	High
I3L3E4, I3L4A1, I3L4G8, Q96FZ7	Q96FZ7	I3L4A1	Q96FZ7	CHMP6	Charged multivesicular body protein 6 (Chromatin-modifying protein 6) (Vacuolar protein sorting-associated protein 20) (Vps20) (hVps20)	6.46766	High	1	1	1	TRUE	FALSE	3 v 3	2.51416	0.00225861	0.00685019	3 v 3	1.97716	0.0327676	0.0861255	3 v 3	-0.536998	0.175712	0.214266	NA	NA	NA	2.60572	2.27684	2.65992	NA	NA	NA	2.49881	1.26919	2.1635	NA	NA	NA	-0.106915	-1.00765	-0.496426	NA	NA	NA	2.3	3.9	2.5	NA	NA	NA	14	18.9	15.8	NA	NA	NA	13	9.4	11.2	NA	NA	NA	1	1	1	NA	NA	NA	1	1	1	NA	NA	NA	1	1	1	NA	NA	NA	2.3	3.9	2.5	NA	NA	NA	14	18.9	15.8	NA	NA	NA	13	9.4	11.2	NA	NA	NA	1.20163	1.96347	1.32193	NA	NA	NA	3.80735	4.24031	3.98185	NA	NA	NA	3.70044	3.23266	3.48543	Not Found	Not Found	Not Found	High	High	High	Not Found	Not Found	Not Found	High	High	High	Not Found	Not Found	Not Found	High	High	High
A0A2R8Y619, L0R4T3, Q6DN03, Q6DRA6, Q8N257	Q8N257	Q8N257	Q8N257	H2BU1	Histone H2B type 3-B (H2B type 12) (H2B.U histone 1)	62.6984	High	10	131	3	TRUE	FALSE	6 v 6	-0.16365	0.780937	0.806243	6 v 6	-0.20444	0.750209	0.826928	6 v 6	-0.0407902	0.946928	0.955504	1.51055	-2.27055	0.180168	-0.892587	0.987331	-0.496808	1.58984	-0.545475	-1.62844	0.274094	1.17825	-2.09491	0.0792911	1.72508	-1.80861	1.16668	0.19092	-1.59811	246	7186	966.8	2525.4	1092.3	4527.9	700.9	1489.3	1095.4	1360.3	2165.5	3208.8	740.5	4923.6	312.7	3053.8	2471.9	1059.9	11	11	11	11	11	11	11	11	11	11	11	11	11	11	11	11	11	11	246	7186	966.8	2525.4	1092.3	4527.9	700.9	1489.3	1095.4	1360.3	2165.5	3208.8	740.5	4923.6	312.7	3053.8	2471.9	1059.9	7.94251	12.811	9.91707	11.3023	10.0932	12.1446	9.45306	10.5404	10.0972	10.4097	11.0805	11.6478	9.53236	12.2655	8.28864	11.5764	11.2714	10.0497	High	High	High	High	High	High	High	High	High	High	High	High	High	High	High	High	High	High
B3KX23	B3KX23	B3KX23	B3KX23		RNA helicase (EC 3.6.4.13)	41.9881	High	21	31	1	TRUE	FALSE	3 v 3	2.52343	0.0907262	0.125065	3 v 3	1.69305	0.0523757	0.120311	3 v 3	-0.830376	0.201064	0.239311	NA	NA	NA	1.926	4.13876	1.50553	NA	NA	NA	1.61218	2.42884	1.03814	NA	NA	NA	-0.313815	-1.70992	-0.467393	NA	NA	NA	3.5	1.3	5.6	NA	NA	NA	13.3	22.9	15.9	NA	NA	NA	10.7	7	11.5	NA	NA	NA	1	1	1	NA	NA	NA	1	1	1	NA	NA	NA	1	1	1	NA	NA	NA	3.5	1.3	5.6	NA	NA	NA	13.3	22.9	15.9	NA	NA	NA	10.7	7	11.5	NA	NA	NA	1.80735	0.378512	2.48543	NA	NA	NA	3.73335	4.51728	3.99095	NA	NA	NA	3.41954	2.80735	3.52356	Not Found	High	Not Found	High	High	High	High	High	High	High	High	High	Not Found	High	High	High	High	High
P62805, Q0VAS5, Q6B823	B2R4R0	B2R4R0	P62805	H4C1; H4C2; H4C3; H4C4; H4C5; H4C6; H4C8; H4C9; H4C11; H4C12; H4C13; H4C14; H4C15; H4-16	Histone H4	58.2524	High	7	106	7	TRUE	FALSE	6 v 6	-0.171125	0.789017	0.814092	6 v 6	-0.116616	0.852911	0.905222	6 v 6	0.0545089	0.928378	0.937946	1.75395	-2.4069	0.482628	-1.06132	0.79112	-0.586237	1.76858	-0.613939	-0.948574	0.289467	1.07341	-2.26864	0.0146285	1.79296	-1.4312	1.35078	0.28229	-1.6824	189.1	5142.1	633.8	1648.6	774.9	3284.9	637.8	969.6	885.6	790	1340.9	2188	644.3	3359.9	328.4	2014.9	1630.7	681.7	8	8	8	9	9	9	8	8	8	9	9	9	8	8	8	9	9	9	189.1	5142.1	633.8	1648.6	774.9	3284.9	637.8	969.6	885.6	790	1340.9	2188	644.3	3359.9	328.4	2014.9	1630.7	681.7	7.56301	12.3281	9.30788	10.687	9.59787	11.6816	9.31696	9.92125	9.79051	9.62571	10.389	11.0954	9.33159	11.7142	8.35931	10.9765	10.6713	9.41299	High	High	High	High	High	High	High	High	High	High	High	High	High	High	High	High	High	High
A8K7S5, B7ZBC8, B7ZBC9, O75449	O75449	A8K7S5	O75449	KATNA1	Katanin p60 ATPase-containing subunit A1 (Katanin p60 subunit A1) (EC 5.6.1.1) (p60 katanin)	3.86965	High	2	2	2	TRUE	FALSE	3 v 3	2.49276	0.0135699	0.0269579	3 v 3	1.52557	0.0975882	0.187108	3 v 3	-0.967186	0.0487747	0.0771865	NA	NA	NA	2.69527	1.91458	2.86842	NA	NA	NA	1.86375	0.513801	2.19916	NA	NA	NA	-0.831515	-1.40078	-0.669261	NA	NA	NA	8.6	18.7	7.6	NA	NA	NA	55.7	70.5	55.5	NA	NA	NA	31.3	26.7	34.9	NA	NA	NA	2	2	2	NA	NA	NA	2	2	2	NA	NA	NA	2	2	2	NA	NA	NA	8.6	18.7	7.6	NA	NA	NA	55.7	70.5	55.5	NA	NA	NA	31.3	26.7	34.9	NA	NA	NA	3.10434	4.22497	2.926	NA	NA	NA	5.79961	6.13955	5.79442	NA	NA	NA	4.96809	4.73877	5.12516	Not Found	Not Found	Not Found	High	High	High	Not Found	Not Found	Not Found	High	High	High	Not Found	Not Found	Not Found	High	High	High
A0A075B767, A0A0B4J2A2, A0A0H2UH34, A8K486, B2RE56, B2RXF3, B4DM82, C9J5S7, F5H284, F8WE65, P0DN26, P0DN37, P62937, Q71V99, Q9Y536	P62937	A8K486	P62937	PPIA	Peptidyl-prolyl cis-trans isomerase A (PPIase A) (EC 5.2.1.8) (Cyclophilin A) (Cyclosporin A-binding protein) (Rotamase A) [Cleaved into: Peptidyl-prolyl cis-trans isomerase A, N-terminally processed]	53.3333	High	12	52	10	TRUE	TRUE	6 v 6	-0.187344	0.806842	0.830974	6 v 6	-0.434488	0.633287	0.731822	6 v 6	-0.247144	0.542542	0.577218	1.45276	-3.63271	0.806638	-0.00643264	-0.0511621	0.306845	1.19671	-4.1056	0.0265026	0.104298	-1.46258	1.63374	-0.256046	-0.472888	-0.780136	0.110731	-1.41141	1.32689	159.5	5427.9	172.6	606.9	769.2	234.6	436.6	437.6	301.9	604.2	742.4	290.2	365.6	315.3	175.8	652.4	279.1	728	10	10	10	9	9	9	10	10	10	9	9	9	10	10	10	9	9	9	159.5	5427.9	172.6	606.9	769.2	234.6	436.6	437.6	301.9	604.2	742.4	290.2	365.6	315.3	175.8	652.4	279.1	728	7.31741	12.4062	7.43129	9.24532	9.58721	7.87406	8.77017	8.77347	8.23793	9.23888	9.53605	8.1809	8.51412	8.30058	7.45779	9.34961	8.12464	9.50779	High	High	High	High	High	High	High	High	High	High	High	High	High	High	High	High	High	High
A0A3B3ITW3, B4DL07, B4DZ22, P28288	P28288	B4DL07	P28288	ABCD3	ATP-binding cassette sub-family D member 3 (70 kDa peroxisomal membrane protein) (PMP70)	7.43551	High	5	8	5	TRUE	FALSE	6 v 4	1.14102	0.11552	0.152066	6 v 4	0.584187	0.453462	0.569165	6 v 6	-0.432997	0.0650803	0.0963778	NA	-0.413168	NA	1.57416	1.75604	1.64706	NA	-1.42066	NA	1.40559	0.897867	1.45396	-0.540568	-1.00749	0.169925	-0.16857	-0.858173	-0.193102	NA	25.7	NA	26.8	27.8	28.8	12.8	19.3	5.6	79.8	93.9	90.2	8.8	9.6	6.3	71	51.8	78.9	NA	1	NA	3	3	3	1	1	1	3	3	3	1	1	1	3	3	3	NA	25.7	NA	26.8	27.8	28.8	12.8	19.3	5.6	79.8	93.9	90.2	8.8	9.6	6.3	71	51.8	78.9	NA	4.6837	NA	4.74416	4.79701	4.848	3.67807	4.27053	2.48543	6.31832	6.55305	6.49506	3.1375	3.26303	2.65535	6.14975	5.69488	6.30195	High	High	High	High	High	High	High	High	High	High	High	High	High	High	High	High	High	High
Q9BXY0	Q9BXY0	Q9BXY0	Q9BXY0	MAK16	Protein MAK16 homolog (NNP78) (Protein RBM13)	4.33333	High	1	1	1	TRUE	FALSE	3 v 3	2.48467	0.0257551	0.045128	3 v 3	0.822302	0.325965	0.444841	3 v 3	-1.66236	0.0209324	0.0432642	NA	NA	NA	2.45686	3.20249	1.79465	NA	NA	NA	0.981017	1.83808	-0.352191	NA	NA	NA	-1.47584	-1.36441	-2.14684	NA	NA	NA	15.3	7.3	27.7	NA	NA	NA	84	67.2	96.1	NA	NA	NA	30.2	26.1	21.7	NA	NA	NA	1	1	1	NA	NA	NA	1	1	1	NA	NA	NA	1	1	1	NA	NA	NA	15.3	7.3	27.7	NA	NA	NA	84	67.2	96.1	NA	NA	NA	30.2	26.1	21.7	NA	NA	NA	3.93546	2.8679	4.79181	NA	NA	NA	6.39232	6.07039	6.58646	NA	NA	NA	4.91648	4.70598	4.43962	Not Found	Not Found	Not Found	High	High	High	Not Found	Not Found	Not Found	High	High	High	Not Found	Not Found	Not Found	High	High	High
B2RA03, F8VZY9, I6L965, P05783	P05783	B2RA03	P05783	KRT18	Keratin, type I cytoskeletal 18 (Cell proliferation-inducing gene 46 protein) (Cytokeratin-18) (CK-18) (Keratin-18) (K18)	5.81395	High	3	11	2	TRUE	FALSE	3 v 3	2.47445	0.018928	0.0351064	3 v 3	1.8724	0.0400756	0.0989984	3 v 3	-0.602053	0.130093	0.166326	NA	NA	NA	1.7866	2.8727	2.76407	NA	NA	NA	1.22239	1.83494	2.55987	NA	NA	NA	-0.564204	-1.03775	-0.204199	NA	NA	NA	6	3.7	2.9	NA	NA	NA	20.7	27.1	19.7	NA	NA	NA	14	13.2	17.1	NA	NA	NA	1	1	1	NA	NA	NA	1	1	1	NA	NA	NA	1	1	1	NA	NA	NA	6	3.7	2.9	NA	NA	NA	20.7	27.1	19.7	NA	NA	NA	14	13.2	17.1	NA	NA	NA	2.58496	1.88753	1.53605	NA	NA	NA	4.37156	4.76022	4.30012	NA	NA	NA	3.80735	3.72247	4.09592	High	High	High	High	High	High	High	High	High	High	High	High	High	High	High	High	High	High
H3BN72, H3BNI5, H3BNV9, P13073, Q86WV2	P13073	P13073	P13073	COX4I1	Cytochrome c oxidase subunit 4 isoform 1, mitochondrial (Cytochrome c oxidase polypeptide IV) (Cytochrome c oxidase subunit IV isoform 1) (COX IV-1)	7.10059	High	1	2	1	TRUE	FALSE	3 v 1	-2.89367	NA	NA	3 v 1	-3.1416	NA	NA	3 v 3	-0.463924	0.105834	0.140886	NA	-2.89367	NA	NA	NA	NA	NA	-3.1416	NA	NA	NA	NA	-0.786293	-0.247928	-0.357552	NA	NA	NA	NA	70.6	NA	NA	NA	NA	11.9	9.5	8.2	NA	NA	NA	6.9	8	6.4	NA	NA	NA	NA	1	NA	NA	NA	NA	1	1	1	NA	NA	NA	1	1	1	NA	NA	NA	NA	70.6	NA	NA	NA	NA	11.9	9.5	8.2	NA	NA	NA	6.9	8	6.4	NA	NA	NA	NA	6.1416	NA	NA	NA	NA	3.57289	3.24793	3.03562	NA	NA	NA	2.7866	3	2.67807	NA	NA	NA	Not Found	Medium	Not Found	High	High	High	Medium	Medium	Medium	High	High	High	Medium	Medium	Medium	High	High	High
A8K6Y2, E9PFR3, Q14738	Q14738	A8K6Y2	Q14738	PPP2R5D	Serine/threonine-protein phosphatase 2A 56 kDa regulatory subunit delta isoform (PP2A B subunit isoform B'-delta) (PP2A B subunit isoform B56-delta) (PP2A B subunit isoform PR61-delta) (PP2A B subunit isoform R5-delta)	3.65449	High	2	2	1	TRUE	FALSE	3 v 3	2.48379	0.0550165	0.0835045	3 v 3	1.42456	0.108502	0.201901	3 v 3	-1.05923	0.0320289	0.0573166	NA	NA	NA	1.67162	3.67356	2.1062	NA	NA	NA	1	2.44361	0.830075	NA	NA	NA	-0.671617	-1.22995	-1.27612	NA	NA	NA	7	2.5	7.2	NA	NA	NA	22.3	31.9	31	NA	NA	NA	14	13.6	12.8	NA	NA	NA	1	1	1	NA	NA	NA	1	1	1	NA	NA	NA	1	1	1	NA	NA	NA	7	2.5	7.2	NA	NA	NA	22.3	31.9	31	NA	NA	NA	14	13.6	12.8	NA	NA	NA	2.80735	1.32193	2.848	NA	NA	NA	4.47897	4.99548	4.9542	NA	NA	NA	3.80735	3.76553	3.67807	Not Found	Not Found	Not Found	Medium	Medium	Medium	Not Found	Not Found	Not Found	Medium	Medium	Medium	Not Found	Not Found	Not Found	Medium	Medium	Medium
A0A024R8Z7, B4DXC8, E9PNU1, Q59GR0, Q9Y5B8	Q9Y5B8	Q9Y5B8	Q9Y5B8	NME7	Nucleoside diphosphate kinase 7 (NDK 7) (NDP kinase 7) (EC 2.7.4.6) (nm23-H7)	4.25532	Medium	1	1	1	TRUE	FALSE	3 v 3	2.46979	0.0105332	0.0219619	3 v 3	2.17886	0.025941	0.0732668	3 v 3	-0.29093	0.343439	0.383422	NA	NA	NA	1.99672	2.53903	2.87364	NA	NA	NA	1.85889	1.78427	2.89344	NA	NA	NA	-0.137832	-0.754755	0.0197972	NA	NA	NA	11	11.7	7.9	NA	NA	NA	43.9	68	57.9	NA	NA	NA	39.9	40.3	58.7	NA	NA	NA	1	1	1	NA	NA	NA	1	1	1	NA	NA	NA	1	1	1	NA	NA	NA	11	11.7	7.9	NA	NA	NA	43.9	68	57.9	NA	NA	NA	39.9	40.3	58.7	NA	NA	NA	3.45943	3.54844	2.98185	NA	NA	NA	5.45615	6.08746	5.85549	NA	NA	NA	5.31832	5.33271	5.87529	Not Found	Not Found	Not Found	High	High	High	Not Found	Not Found	Not Found	High	High	High	Not Found	Not Found	Not Found	High	High	High
A8K0D4, B4DVM4, E9PP94, Q9Y6J9	A0A024R5A7	A0A024R5A7	Q9Y6J9	TAF6L	TAF6-like RNA polymerase II p300/CBP-associated factor-associated factor 65 kDa subunit 6L (TAF6L) (PCAF-associated factor 65-alpha) (PAF65-alpha)	11.7363	High	4	5	4	TRUE	FALSE	6 v 6	-0.215378	0.778847	0.804817	6 v 6	-1.49697	0.185178	0.296949	6 v 6	-1.28159	0.00703159	0.0202092	-0.805088	-2.63781	-1.73039	1.06075	1.86673	0.953541	-2.35869	-4.18034	-4.18982	0.505235	1.02524	0.216575	-1.5536	-1.54253	-2.45943	-0.555519	-0.841496	-0.736966	15.9	41.7	29.2	9.3	8.5	14.2	9.1	6.7	8.8	19.4	31	27.5	3.1	2.3	1.6	13.2	17.3	16.5	1	1	1	1	1	1	1	1	1	1	1	1	1	1	1	1	1	1	15.9	41.7	29.2	9.3	8.5	14.2	9.1	6.7	8.8	19.4	31	27.5	3.1	2.3	1.6	13.2	17.3	16.5	3.99095	5.38198	4.8679	3.21723	3.08746	3.82782	3.18587	2.74416	3.1375	4.27798	4.9542	4.78136	1.63227	1.20163	0.678072	3.72247	4.1127	4.04439	High	High	High	High	High	High	High	High	High	High	High	High	High	High	High	High	High	High
Q05DB8, Q53FI8, Q9H1D9	Q9H1D9	Q53FI8	Q9H1D9	POLR3F	DNA-directed RNA polymerase III subunit RPC6 (RNA polymerase III subunit C6) (DNA-directed RNA polymerase III subunit F) (RNA polymerase III 39 kDa subunit) (RPC39)	3.79747	High	1	2	1	TRUE	FALSE	3 v 3	2.46985	0.0558528	0.0844356	3 v 3	1.78912	0.0635748	0.137455	3 v 3	-0.680726	0.154108	0.191969	NA	NA	NA	1.32496	2.6796	3.40498	NA	NA	NA	1.17161	1.47491	2.72085	NA	NA	NA	-0.153351	-1.20469	-0.684138	NA	NA	NA	9.5	5.9	2.7	NA	NA	NA	23.8	37.8	28.6	NA	NA	NA	21.4	16.4	17.8	NA	NA	NA	1	1	1	NA	NA	NA	1	1	1	NA	NA	NA	1	1	1	NA	NA	NA	9.5	5.9	2.7	NA	NA	NA	23.8	37.8	28.6	NA	NA	NA	21.4	16.4	17.8	NA	NA	NA	3.24793	2.56071	1.43296	NA	NA	NA	4.57289	5.24031	4.83794	NA	NA	NA	4.41954	4.03562	4.15381	Not Found	High	High	High	High	High	High	High	High	High	High	High	High	High	High	High	High	High
I3L3D5, K7EJ44, P02584, P07737	P07737	P07737	P07737	PFN1	Profilin-1 (Epididymis tissue protein Li 184a) (Profilin I)	59.2857	High	7	26	7	TRUE	FALSE	6 v 6	-0.218609	0.766477	0.794925	6 v 6	-0.606878	0.507823	0.621381	6 v 6	-0.388269	0.471666	0.508713	1.44597	-3.17474	1.51253	-0.425227	-0.356515	-0.313671	1.12404	-3.90644	0.427046	-0.443254	-2.25114	1.40848	-0.321928	-0.731704	-1.08548	-0.0180275	-1.89462	1.72215	96.9	2553.7	98.7	573.1	652.2	187.3	264	282.8	281.6	426.8	509.4	150.7	211.2	170.3	132.7	421.5	137	497.2	6	7	5	6	6	6	7	7	7	6	6	6	7	7	7	6	6	6	96.9	2553.7	98.7	573.1	652.2	187.3	264	282.8	281.6	426.8	509.4	150.7	211.2	170.3	132.7	421.5	137	497.2	6.59842	11.3184	6.62498	9.16264	9.34917	7.54921	8.04439	8.14364	8.1375	8.73742	8.99266	7.23554	7.72247	7.41193	7.05202	8.71939	7.09803	8.95768	High	High	High	High	High	High	High	High	High	High	High	High	High	High	High	High	High	High
C9JAK5, C9JPM4, P18085, U3KQF2	P18085	P18085	P18085	ARF4	ADP-ribosylation factor 4	32.2222	High	5	8	2	TRUE	FALSE	6 v 6	-0.22231	0.791696	0.816608	6 v 6	-0.207563	0.818804	0.87639	6 v 6	0.0147468	0.957706	0.964815	1.52195	-4.03738	-0.228819	0.263652	0.565597	0.581141	1.25376	-4.29753	0.371094	0.462463	-0.40439	1.36923	-0.268196	-0.260152	0.599913	0.19881	-0.969987	0.788093	7.8	328.4	7.5	38.9	45	25.2	22.4	20	6.4	46.7	66.6	37.7	18.6	16.7	9.7	53.6	34	65.1	1	1	1	1	1	1	1	1	1	1	1	1	1	1	1	1	1	1	7.8	328.4	7.5	38.9	45	25.2	22.4	20	6.4	46.7	66.6	37.7	18.6	16.7	9.7	53.6	34	65.1	2.96347	8.35931	2.90689	5.2817	5.49185	4.65535	4.48543	4.32193	2.67807	5.54535	6.05745	5.23649	4.21723	4.06178	3.27798	5.74416	5.08746	6.02459	High	High	High	High	High	High	High	High	High	High	High	High	High	High	High	High	High	High
P04181, Q59HE2	A0A140VJQ4	A0A140VJQ4	P04181	OAT	Ornithine aminotransferase, mitochondrial (EC 2.6.1.13) (Ornithine delta-aminotransferase) (Ornithine--oxo-acid aminotransferase) [Cleaved into: Ornithine aminotransferase, hepatic form; Ornithine aminotransferase, renal form]	9.11162	High	3	5	3	TRUE	FALSE	6 v 4	1.11209	0.0844047	0.117973	6 v 4	-0.00991404	0.984842	0.990325	6 v 6	-1.13319	0.00127737	0.00620059	NA	-0.0820358	NA	1.08006	1.48543	1.9649	NA	-1.12883	NA	0.418953	-0.40632	1.07654	-1.01027	-1.04679	-1.30087	-0.661112	-1.89175	-0.888355	NA	19.9	NA	18.4	22	15.6	14.1	18.8	17	38.9	61.6	60.9	7	9.1	6.9	24.6	16.6	32.9	NA	1	NA	2	2	2	1	1	1	2	2	2	1	1	1	2	2	2	NA	19.9	NA	18.4	22	15.6	14.1	18.8	17	38.9	61.6	60.9	7	9.1	6.9	24.6	16.6	32.9	NA	4.3147	NA	4.20163	4.45943	3.96347	3.81762	4.23266	4.08746	5.2817	5.94486	5.92837	2.80735	3.18587	2.7866	4.62059	4.05311	5.04002	Not Found	High	Not Found	High	High	High	High	High	High	High	High	High	High	High	High	High	High	High
Q7L9L4, Q9H8S9	Q7L9L4	Q7L9L4	Q7L9L4	MOB1B	MOB kinase activator 1B (Mob1 homolog 1A) (Mob1A) (Mob1B) (Mps one binder kinase activator-like 1A)	5.09259	Medium	1	2	1	TRUE	FALSE	6 v 6	-0.225303	0.729166	0.762727	6 v 6	-0.826158	0.442823	0.560766	6 v 6	-0.600855	0.21582	0.254386	-2	-1.01749	-1.6423	0.921796	0.855183	1.53098	-3.9386	-2.71969	-2.07039	1.13486	0.410979	2.22588	-1.9386	-1.7022	-0.428094	0.213069	-0.444204	0.694897	27.6	41.5	23.1	19.9	26.7	11.8	6.9	20.5	7.4	37.7	48.3	34.1	1.8	6.3	5.5	43.7	35.5	55.2	1	1	1	1	1	1	1	1	1	1	1	1	1	1	1	1	1	1	27.6	41.5	23.1	19.9	26.7	11.8	6.9	20.5	7.4	37.7	48.3	34.1	1.8	6.3	5.5	43.7	35.5	55.2	4.7866	5.37504	4.52982	4.3147	4.73877	3.56071	2.7866	4.35755	2.88753	5.23649	5.59395	5.0917	0.847997	2.65535	2.45943	5.44956	5.14975	5.7866	High	High	High	Medium	Medium	Medium	High	High	High	Medium	Medium	Medium	High	High	High	Medium	Medium	Medium
B4E112, E9PK25, E9PLJ3, E9PP50, E9PQB7, E9PS23, G3V1A4, P23528, Q9Y281	V9HWI5	E9PK25	P23528	CFL1	Cofilin-1 (18 kDa phosphoprotein) (p18) (Cofilin, non-muscle isoform)	69.8795	High	12	41	11	TRUE	FALSE	6 v 6	-0.234578	0.676299	0.712675	6 v 6	-0.579205	0.41571	0.534775	6 v 6	-0.344627	0.384762	0.423526	0.933738	-2.67489	0.795501	-0.0679248	-0.170347	-0.223551	0.577572	-3.26896	0.129001	-0.330463	-1.61225	1.02986	-0.356166	-0.594072	-0.6665	-0.262538	-1.4419	1.25341	274	3500.1	190.3	669.7	768.6	332.3	523.4	548.1	330.3	638.9	683	284.6	408.9	363.1	208.1	532.6	251.4	678.5	8	9	8	9	9	9	9	9	9	9	9	9	9	9	9	9	9	9	274	3500.1	190.3	669.7	768.6	332.3	523.4	548.1	330.3	638.9	683	284.6	408.9	363.1	208.1	532.6	251.4	678.5	8.09803	11.7732	7.57213	9.38737	9.58609	8.37634	9.03177	9.0983	8.36763	9.31945	9.41574	8.15279	8.6756	8.50422	7.70113	9.05691	7.97384	9.40621	High	High	High	High	High	High	High	High	High	High	High	High	High	High	High	High	High	High
A0A087X2H0, A0AVN2, B2RAM8, B4DX74, Q53F80, Q99728	A0AVN2	A0AVN2	A0AVN2	BARD1	BRCA1 associated RING domain 1	5.14801	High	3	3	3	TRUE	FALSE	3 v 3	2.44268	0.0186382	0.0346631	3 v 3	1.15533	0.0353028	0.0906311	3 v 3	-1.28734	0.0088843	0.0239151	NA	NA	NA	2.88452	2.66534	1.77817	NA	NA	NA	1.49333	1.2384	0.734266	NA	NA	NA	-1.39119	-1.42693	-1.0439	NA	NA	NA	13	12.8	21.4	NA	NA	NA	96	81.2	73.4	NA	NA	NA	36.6	30.2	35.6	NA	NA	NA	3	3	3	NA	NA	NA	3	3	3	NA	NA	NA	3	3	3	NA	NA	NA	13	12.8	21.4	NA	NA	NA	96	81.2	73.4	NA	NA	NA	36.6	30.2	35.6	NA	NA	NA	3.70044	3.67807	4.41954	NA	NA	NA	6.58496	6.34341	6.19771	NA	NA	NA	5.19377	4.91648	5.15381	Not Found	Not Found	Not Found	High	High	High	Not Found	Not Found	Not Found	High	High	High	Not Found	Not Found	Not Found	High	High	High
P68431, Q16695, Q5TEC6, Q71DI3	P68431	P68431	P68431	H3C1; H3C2; H3C3; H3C4; H3C6; H3C7; H3C8; H3C10; H3C11; H3C12	Histone H3.1 (Histone H3/a) (Histone H3/b) (Histone H3/c) (Histone H3/d) (Histone H3/f) (Histone H3/h) (Histone H3/i) (Histone H3/j) (Histone H3/k) (Histone H3/l)	41.1765	High	10	45	2	TRUE	FALSE	6 v 6	-0.240442	0.657695	0.69565	6 v 6	-0.327399	0.578786	0.684384	6 v 6	-0.0869575	0.87929	0.893211	1.26025	-2.1727	0.183842	-0.796755	0.814346	-0.731631	1.42848	-0.467603	-1.53037	0.160617	0.625991	-2.18151	0.168229	1.7051	-1.71421	0.957372	-0.188356	-1.44988	90.8	2262	326.7	895	491.1	1862.6	217.5	501.7	371.1	515.2	863.6	1121.7	244.4	1635.8	113.1	1000.4	757.9	410.6	7	7	7	9	9	9	7	7	7	9	9	9	7	7	7	9	9	9	90.8	2262	326.7	895	491.1	1862.6	217.5	501.7	371.1	515.2	863.6	1121.7	244.4	1635.8	113.1	1000.4	757.9	410.6	6.50462	11.1434	8.35182	9.80574	8.93987	10.8631	7.76487	8.97068	8.53566	9.00899	9.75422	10.1315	7.9331	10.6758	6.82146	9.96636	9.56586	8.68159	High	High	High	High	High	High	High	High	High	High	High	High	High	High	High	High	High	High
B2R7G4, B4DSG6, E9PI26, E9PM51, P32780	P32780	B2R7G4	P32780	GTF2H1	General transcription factor IIH subunit 1 (Basic transcription factor 2 62 kDa subunit) (BTF2 p62) (General transcription factor IIH polypeptide 1) (TFIIH basal transcription factor complex p62 subunit)	12.9562	High	4	4	4	TRUE	FALSE	3 v 3	2.43656	0.0039897	0.0104669	3 v 3	1.34305	0.0160413	0.0567268	3 v 3	-1.09351	0.0655706	0.0969007	NA	NA	NA	2.38535	2.72583	2.19849	NA	NA	NA	1.64321	1.04679	1.33914	NA	NA	NA	-0.742146	-1.67903	-0.859357	NA	NA	NA	8.9	9.1	10	NA	NA	NA	46.5	60.2	45.9	NA	NA	NA	27.8	18.8	25.3	NA	NA	NA	2	2	2	NA	NA	NA	2	2	2	NA	NA	NA	2	2	2	NA	NA	NA	8.9	9.1	10	NA	NA	NA	46.5	60.2	45.9	NA	NA	NA	27.8	18.8	25.3	NA	NA	NA	3.15381	3.18587	3.32193	NA	NA	NA	5.53916	5.91169	5.52042	NA	NA	NA	4.79701	4.23266	4.66107	Not Found	High	Not Found	High	High	High	High	High	High	High	High	High	High	High	High	High	High	High
J3KSJ5, J3KTF4, J3QKS6, J3QLB7, J3QRG5, J3QRZ2, Q9BQA9	Q9BQA9	J3KSJ5	Q9BQA9	CYBC1	Cytochrome b-245 chaperone 1 (Essential for reactive oxygen species protein) (Eros)	4.27807	Medium	1	1	1	TRUE	FALSE	3 v 3	2.43103	0.00487336	0.0121265	3 v 3	1.44801	0.0249179	0.071563	3 v 3	-0.983018	0.0474471	0.0757994	NA	NA	NA	2.09516	2.54963	2.64829	NA	NA	NA	1.32193	1.12262	1.89947	NA	NA	NA	-0.773229	-1.42701	-0.748815	NA	NA	NA	6.6	6.2	5.2	NA	NA	NA	28.2	36.3	32.6	NA	NA	NA	16.5	13.5	19.4	NA	NA	NA	1	1	1	NA	NA	NA	1	1	1	NA	NA	NA	1	1	1	NA	NA	NA	6.6	6.2	5.2	NA	NA	NA	28.2	36.3	32.6	NA	NA	NA	16.5	13.5	19.4	NA	NA	NA	2.72247	2.63227	2.37851	NA	NA	NA	4.81762	5.1819	5.0268	NA	NA	NA	4.04439	3.75489	4.27798	Not Found	Not Found	Not Found	High	High	High	Not Found	Not Found	Not Found	High	High	High	Not Found	Not Found	Not Found	High	High	High
B4DPY0	B4DPY0	B4DPY0	B4DPY0		Glutathione peroxidase	12.6582	High	1	1	1	TRUE	FALSE	3 v 3	2.45369	0.204403	0.246833	3 v 3	2.25571	0.263353	0.382192	3 v 3	-0.197975	0.313166	0.352861	NA	NA	NA	0.546143	1.82397	4.99095	NA	NA	NA	0.0867116	1.63604	5.04439	NA	NA	NA	-0.459432	-0.187933	0.0534393	NA	NA	NA	11.3	3.7	0.5	NA	NA	NA	16.5	13.1	15.9	NA	NA	NA	12	11.5	16.5	NA	NA	NA	1	1	1	NA	NA	NA	1	1	1	NA	NA	NA	1	1	1	NA	NA	NA	11.3	3.7	0.5	NA	NA	NA	16.5	13.1	15.9	NA	NA	NA	12	11.5	16.5	NA	NA	NA	3.49825	1.88753	-1	NA	NA	NA	4.04439	3.71149	3.99095	NA	NA	NA	3.58496	3.52356	4.04439	Not Found	Not Found	Not Found	High	High	High	Not Found	Not Found	Not Found	High	High	High	Not Found	Not Found	Not Found	High	High	High
H0YL99, P82912, Q53FX9, Q53GJ8, Q96Q62	P82912	P82912	P82912	MRPS11	28S ribosomal protein S11, mitochondrial (MRP-S11) (S11mt) (Cervical cancer proto-oncogene 2 protein) (HCC-2) (Mitochondrial small ribosomal subunit protein uS11m)	15.4639	High	2	3	2	TRUE	FALSE	3 v 3	2.42612	0.00718101	0.016389	3 v 3	1.22429	0.0920508	0.179417	3 v 3	-1.20183	0.0982504	0.132845	NA	NA	NA	2.73891	2.50383	2.03562	NA	NA	NA	1.86736	0.491853	1.31366	NA	NA	NA	-0.871552	-2.01197	-0.721963	NA	NA	NA	3.7	6.4	7	NA	NA	NA	24.7	36.3	28.7	NA	NA	NA	13.5	9	17.4	NA	NA	NA	1	1	1	NA	NA	NA	1	1	1	NA	NA	NA	1	1	1	NA	NA	NA	3.7	6.4	7	NA	NA	NA	24.7	36.3	28.7	NA	NA	NA	13.5	9	17.4	NA	NA	NA	1.88753	2.67807	2.80735	NA	NA	NA	4.62644	5.1819	4.84298	NA	NA	NA	3.75489	3.16993	4.12102	High	High	High	High	High	High	High	High	High	High	High	High	High	High	High	High	High	High
A0A0K0K1J6, B4DRT4, P30086, V9HW05	D9IAI1	D9IAI1	P30086	PEBP1	Phosphatidylethanolamine-binding protein 1 (PEBP-1) (HCNPpp) (Neuropolypeptide h3) (Prostatic-binding protein) (Raf kinase inhibitor protein) (RKIP) [Cleaved into: Hippocampal cholinergic neurostimulating peptide (HCNP)]	44.385	High	6	13	6	TRUE	FALSE	6 v 6	-0.265492	0.716846	0.752379	6 v 6	-0.38943	0.667017	0.75998	6 v 6	-0.123938	0.842677	0.860228	2.12553	-2.6992	1.08897	-0.624393	-0.360028	-1.12383	1.71049	-3.81029	0.313366	-0.232248	-1.75155	1.43365	-0.415037	-1.11109	-0.775602	0.392144	-1.39152	2.55748	18.7	639.7	33.8	122.4	145.8	46.2	81.6	98.5	71.9	79.4	113.6	21.2	61.2	45.6	42	104.2	43.3	124.8	3	5	4	3	3	3	5	5	5	3	3	3	5	5	4	3	3	3	18.7	639.7	33.8	122.4	145.8	46.2	81.6	98.5	71.9	79.4	113.6	21.2	61.2	45.6	42	104.2	43.3	124.8	4.22497	9.32125	5.07895	6.93546	7.18785	5.52982	6.3505	6.62205	6.16792	6.31107	6.82782	4.40599	5.93546	5.51096	5.39232	6.70321	5.4363	6.96347	High	High	High	High	High	High	High	High	High	High	High	High	High	High	High	High	High	High
A0A6Q8PF61, A0A6Q8PF96, A0A6Q8PGS3, A0A6Q8PHN8, Q1MSJ5	Q1MSJ5	Q1MSJ5	Q1MSJ5	CSPP1	Centrosome and spindle pole-associated protein 1	3.98089	High	4	4	3	TRUE	FALSE	3 v 3	2.41074	0.0110849	0.0228329	3 v 3	1.6717	0.00517477	0.0357825	3 v 3	-0.739039	0.145654	0.183053	NA	NA	NA	2.88877	2.33028	2.01316	NA	NA	NA	1.67642	1.46028	1.8784	NA	NA	NA	-1.21235	-0.870003	-0.134766	NA	NA	NA	21.9	31	30	NA	NA	NA	162.2	155.9	121.1	NA	NA	NA	70	85.3	110.3	NA	NA	NA	2	2	2	NA	NA	NA	3	3	3	NA	NA	NA	3	3	3	NA	NA	NA	21.9	31	30	NA	NA	NA	162.2	155.9	121.1	NA	NA	NA	70	85.3	110.3	NA	NA	NA	4.45286	4.9542	4.90689	NA	NA	NA	7.34163	7.28448	6.92006	NA	NA	NA	6.12928	6.41447	6.78529	Not Found	Not Found	Not Found	High	High	High	Not Found	Not Found	Not Found	High	High	High	Not Found	Not Found	Not Found	High	High	High
A0A2R8Y6G6, A0A2R8Y6I8, A0A2R8Y798, A0A2R8Y879, A0A2R8YEG5, A0A2R8YEM5, A4QMW8, A4UCS8, A8K3B0, B4DUJ6, D3DTL4, E2DRY6, E5RG95, E5RGZ4, E5RI09, F5H0C8, F5H1C3, K7EKN2, K7EM90, K7EPM1, K7ERS8, L0R849, P06733, P09104, P13929, Q9NPL4	P06733	P06733	P06733	ENO1	Alpha-enolase (EC 4.2.1.11) (2-phospho-D-glycerate hydro-lyase) (C-myc promoter-binding protein) (Enolase 1) (MBP-1) (MPB-1) (Non-neural enolase) (NNE) (Phosphopyruvate hydratase) (Plasminogen-binding protein)	55.53	High	21	74	21	TRUE	FALSE	6 v 6	-0.268988	0.724464	0.75874	6 v 6	-0.696116	0.457349	0.572989	6 v 6	-0.427129	0.370872	0.411187	1.71675	-3.44201	0.928576	-0.251033	-0.00160308	-0.564604	1.36848	-4.48373	-0.0588937	-0.387922	-1.53585	0.921219	-0.348268	-1.04172	-0.98747	-0.13689	-1.53425	1.48582	185.4	7663	265	950.5	990.5	499.6	609.4	705.1	504.4	798.7	989.4	337.8	478.7	342.5	254.4	726.4	341.6	946.1	18	21	15	14	14	14	21	21	21	14	14	13	21	21	19	14	14	14	185.4	7663	265	950.5	990.5	499.6	609.4	705.1	504.4	798.7	989.4	337.8	478.7	342.5	254.4	726.4	341.6	946.1	7.5345	12.9037	8.04985	9.89254	9.95201	8.96463	9.25125	9.46168	8.97842	9.64151	9.95041	8.40003	8.90298	8.41996	7.99095	9.50462	8.41616	9.88585	High	High	High	High	High	High	High	High	High	High	High	High	High	High	High	High	High	High
B3KP36, C9JQR6, Q13308	Q13308	Q13308	Q13308	PTK7	Inactive tyrosine-protein kinase 7 (Colon carcinoma kinase 4) (CCK-4) (Protein-tyrosine kinase 7) (Pseudo tyrosine kinase receptor 7) (Tyrosine-protein kinase-like 7)	1.02804	Medium	1	1	1	TRUE	FALSE	3 v 3	2.40301	0.01592	0.0306098	3 v 3	1.77384	0.0174475	0.0592416	3 v 3	-0.629169	0.12547	0.161777	NA	NA	NA	1.80097	2.6007	2.80735	NA	NA	NA	1.55996	1.51362	2.24793	NA	NA	NA	-0.241008	-1.08707	-0.559427	NA	NA	NA	9.7	7.6	6	NA	NA	NA	33.8	46.1	42	NA	NA	NA	28.6	21.7	28.5	NA	NA	NA	1	1	1	NA	NA	NA	1	1	1	NA	NA	NA	1	1	1	NA	NA	NA	9.7	7.6	6	NA	NA	NA	33.8	46.1	42	NA	NA	NA	28.6	21.7	28.5	NA	NA	NA	3.27798	2.926	2.58496	NA	NA	NA	5.07895	5.52669	5.39232	NA	NA	NA	4.83794	4.43962	4.83289	Not Found	Not Found	Not Found	High	High	High	Not Found	Not Found	Not Found	High	High	High	Not Found	Not Found	Not Found	High	High	High
A0A384MDW7, P30084	A0A384MDW7	A0A384MDW7	A0A384MDW7	ECHS1	Enoyl Coenzyme A hydratase, short chain, 1, mitochondrial (Epididymis secretory sperm binding protein)	20	High	4	4	4	TRUE	FALSE	6 v 6	-0.279155	0.562146	0.604911	6 v 6	-0.444486	0.39094	0.509758	6 v 6	-0.165331	0.740725	0.763663	1.31748	-1.23002	0.846649	-1.17441	-0.428584	-1.00605	0.904422	-1.94605	-0.317389	-0.440146	-1.5816	0.713843	-0.41306	-0.716033	-1.16404	0.734266	-1.15301	1.71989	19.5	139.1	23.8	48.3	42.8	23.9	48.6	59.3	42.8	21.4	31.8	11.9	36.5	36.1	19.1	35.6	14.3	39.2	1	1	1	1	1	1	1	1	1	1	1	1	1	1	1	1	1	1	19.5	139.1	23.8	48.3	42.8	23.9	48.6	59.3	42.8	21.4	31.8	11.9	36.5	36.1	19.1	35.6	14.3	39.2	4.2854	7.11998	4.57289	5.59395	5.41954	4.57894	5.60288	5.88996	5.41954	4.41954	4.99095	3.57289	5.18982	5.17393	4.2555	5.15381	3.83794	5.29278	High	High	High	High	High	High	High	High	High	High	High	High	High	High	High	High	High	High
Q9BTC0	Q9BTC0	Q9BTC0	Q9BTC0	DIDO1	Death-inducer obliterator 1 (DIO-1) (hDido1) (Death-associated transcription factor 1) (DATF-1)	2.41071	High	5	5	5	TRUE	FALSE	3 v 3	2.39982	0.0226984	0.0408331	3 v 3	1.43299	0.0750473	0.154677	3 v 3	-0.966831	0.0442074	0.0719616	NA	NA	NA	2.71202	2.82064	1.6668	NA	NA	NA	2.11864	1.49944	0.680876	NA	NA	NA	-0.593375	-1.32119	-0.985925	NA	NA	NA	10.5	13.9	25.7	NA	NA	NA	68.8	98.2	81.6	NA	NA	NA	45.6	39.3	41.2	NA	NA	NA	2	3	3	NA	NA	NA	3	3	3	NA	NA	NA	3	3	3	NA	NA	NA	10.5	13.9	25.7	NA	NA	NA	68.8	98.2	81.6	NA	NA	NA	45.6	39.3	41.2	NA	NA	NA	3.39232	3.79701	4.6837	NA	NA	NA	6.10434	6.61765	6.3505	NA	NA	NA	5.51096	5.29646	5.36457	Not Found	Not Found	Not Found	High	High	High	Not Found	Not Found	Not Found	High	High	High	Not Found	Not Found	Not Found	High	High	High
A0A0U1RR32, A0A0U1RRH7, A0A3B3IS11, B2R5B6, H0YFX9, P04908, P20671, Q7L7L0	P20671	A0A0U1RRH7	P20671	H2AC7	Histone H2A type 1-D (Histone H2A.3) (Histone H2A/g)	46.1538	High	7	47	4	TRUE	FALSE	6 v 6	-0.280641	0.629851	0.669523	6 v 6	-0.220206	0.74946	0.826564	6 v 6	0.0604353	0.923874	0.934236	1.51127	-2.13777	0.256444	-1.2917	0.646503	-0.668588	1.90944	-0.574632	-1.46212	0.164132	1.05308	-2.41113	0.398171	1.56314	-1.71857	1.45583	0.406578	-1.74254	41.5	1280.2	160.9	366	172.1	700.5	118.3	290.9	192.2	149.5	269.4	440.7	155.9	859.6	58.4	410.1	357.1	131.7	2	2	2	4	4	4	2	2	2	4	4	4	2	2	2	4	4	4	41.5	1280.2	160.9	366	172.1	700.5	118.3	290.9	192.2	149.5	269.4	440.7	155.9	859.6	58.4	410.1	357.1	131.7	5.37504	10.3222	7.33002	8.5157	7.4271	9.45224	6.88631	8.18438	7.58646	7.224	8.07361	8.78365	7.28448	9.74752	5.8679	8.67983	8.48018	7.04111	High	High	High	High	High	High	High	High	High	High	High	High	High	High	High	High	High	High
A0A024QZN4, A0A384NYN5, B3KXA2, B4DKC9, B4E3Q9, P18206	P18206	P18206	P18206	VCL	Vinculin (Metavinculin) (MV)	7.49559	High	8	8	8	TRUE	FALSE	6 v 4	1.05696	0.403639	0.451002	6 v 4	-0.224741	0.884974	0.927889	6 v 6	-1.05918	0.0271755	0.0514497	NA	-2.17544	NA	1.77033	2.07039	2.56257	NA	-4.44846	NA	1.19808	0.584963	1.76646	0.150243	-2.27302	-1.37851	-0.572251	-1.48543	-0.796117	NA	65.5	NA	26.5	31	18.4	8.2	14.5	9.1	90.4	130.2	108.7	9.1	3	3.5	60.8	46.5	62.6	NA	1	NA	3	3	3	1	1	1	3	3	3	1	1	1	3	3	3	NA	65.5	NA	26.5	31	18.4	8.2	14.5	9.1	90.4	130.2	108.7	9.1	3	3.5	60.8	46.5	62.6	NA	6.03342	NA	4.72792	4.9542	4.20163	3.03562	3.85798	3.18587	6.49825	7.02459	6.76421	3.18587	1.58496	1.80735	5.926	5.53916	5.96809	High	High	High	High	High	High	High	High	High	High	High	High	High	High	High	High	High	High
A0A0A0MRA3, A0A0A0MTS7, C0JYZ2, D3DPF9, D3DPG0, Q8WZ42	Q8WZ42	A0A0A0MTS7	Q8WZ42	TTN	Titin (EC 2.7.11.1) (Connectin) (Rhabdomyosarcoma antigen MU-RMS-40.14)	0.0756914	High	3	4	2	TRUE	FALSE	3 v 3	2.39585	0.0211246	0.0383869	3 v 3	0.945864	0.0320293	0.0848299	3 v 3	-1.44998	0.0156398	0.0352073	NA	NA	NA	1.71069	2.89189	2.58496	NA	NA	NA	0.601291	1.15325	1.08306	NA	NA	NA	-1.1094	-1.73864	-1.50191	NA	NA	NA	20.5	11.6	13.5	NA	NA	NA	67.1	86.1	81	NA	NA	NA	31.1	25.8	28.6	NA	NA	NA	1	1	1	NA	NA	NA	1	1	1	NA	NA	NA	1	1	1	NA	NA	NA	20.5	11.6	13.5	NA	NA	NA	67.1	86.1	81	NA	NA	NA	31.1	25.8	28.6	NA	NA	NA	4.35755	3.53605	3.75489	NA	NA	NA	6.06824	6.42794	6.33985	NA	NA	NA	4.95884	4.6893	4.83794	Medium	Medium	Medium	Medium	Medium	Medium	Medium	Medium	Medium	Medium	Medium	Medium	Medium	Medium	Medium	Medium	Medium	Medium
A0A024R4N7, M0R132, O43240, Q6ICR6, W8GIU9, W8GIV4, W8GJG8, W8GN33, W8GRM7, W8GWD1, W8GWD5	O43240	O43240	O43240	KLK10	Kallikrein-10 (EC 3.4.21.-) (Normal epithelial cell-specific 1) (Protease serine-like 1)	5.43478	High	1	1	1	TRUE	FALSE	3 v 1	-2.97756	NA	NA	2 v 1	-4.56253	NA	NA	2 v 3	-0.960999	0.366613	0.407104	NA	-2.97756	NA	NA	NA	NA	NA	-4.56253	NA	NA	NA	NA	NA	-1.58496	-0.337035	NA	NA	NA	NA	63.8	NA	NA	NA	NA	10.5	8.1	2.4	NA	NA	NA	NA	2.7	1.9	NA	NA	NA	NA	1	NA	NA	NA	NA	1	1	1	NA	NA	NA	NA	1	1	NA	NA	NA	NA	63.8	NA	NA	NA	NA	10.5	8.1	2.4	NA	NA	NA	NA	2.7	1.9	NA	NA	NA	NA	5.99548	NA	NA	NA	NA	3.39232	3.01792	1.26303	NA	NA	NA	NA	1.43296	0.925999	NA	NA	NA	Not Found	High	Not Found	Not Found	Not Found	Not Found	High	High	High	Not Found	Not Found	Not Found	Not Found	High	High	Not Found	Not Found	Not Found
Q8NDT2	Q8NDT2	Q8NDT2	Q8NDT2	RBM15B	Putative RNA-binding protein 15B (One-twenty two protein 3) (HsOTT3) (HuOTT3) (RNA-binding motif protein 15B)	2.35955	High	2	2	2	TRUE	FALSE	3 v 3	2.38127	0.0277001	0.0478368	3 v 3	1.09506	0.0384382	0.0957985	3 v 3	-1.28621	0.0382018	0.064628	NA	NA	NA	3.1836	1.88662	2.07358	NA	NA	NA	1.41761	0.671767	1.19579	NA	NA	NA	-1.76599	-1.21485	-0.877794	NA	NA	NA	7	8.6	8.6	NA	NA	NA	63.6	31.8	36.2	NA	NA	NA	18.7	13.7	19.7	NA	NA	NA	1	1	1	NA	NA	NA	1	1	1	NA	NA	NA	1	1	1	NA	NA	NA	7	8.6	8.6	NA	NA	NA	63.6	31.8	36.2	NA	NA	NA	18.7	13.7	19.7	NA	NA	NA	2.80735	3.10434	3.10434	NA	NA	NA	5.99095	4.99095	5.17792	NA	NA	NA	4.22497	3.7761	4.30012	Not Found	Not Found	Not Found	High	High	High	Not Found	Not Found	Not Found	High	High	High	Not Found	Not Found	Not Found	High	High	High
Q969Y2, Q96H44	Q969Y2	Q969Y2	Q969Y2	GTPBP3	tRNA modification GTPase GTPBP3, mitochondrial (GTP-binding protein 3) (Mitochondrial GTP-binding protein 1)	2.84553	High	1	1	1	TRUE	FALSE	3 v 3	2.38454	0.00587279	0.0140395	3 v 3	2.06906	0.014846	0.0540384	3 v 3	-0.315471	0.337086	0.377284	NA	NA	NA	2.71391	2.36021	2.07948	NA	NA	NA	2.4498	1.58496	2.17243	NA	NA	NA	-0.264107	-0.775248	0.0929427	NA	NA	NA	8.2	11.9	12.8	NA	NA	NA	53.8	61.1	54.1	NA	NA	NA	44.8	35.7	57.7	NA	NA	NA	1	1	1	NA	NA	NA	1	1	1	NA	NA	NA	1	1	1	NA	NA	NA	8.2	11.9	12.8	NA	NA	NA	53.8	61.1	54.1	NA	NA	NA	44.8	35.7	57.7	NA	NA	NA	3.03562	3.57289	3.67807	NA	NA	NA	5.74953	5.9331	5.75756	NA	NA	NA	5.48543	5.15785	5.8505	Not Found	Not Found	Not Found	High	High	High	Not Found	Not Found	Not Found	High	High	High	Not Found	Not Found	Not Found	High	High	High
A6NMH8, E9PIF1, E9PJK1, E9PM31, E9PRJ8, H0YDJ9, H0YDL9, H0YEE2, P60033	P60033	A6NMH8	P60033	CD81	CD81 antigen (26 kDa cell surface protein TAPA-1) (Target of the antiproliferative antibody 1) (Tetraspanin-28) (Tspan-28) (CD antigen CD81)	8.47458	High	1	1	1	TRUE	FALSE	3 v 3	2.38249	0.0702559	0.101743	3 v 3	1.59658	0.0877028	0.173422	3 v 3	-0.785917	0.126134	0.162337	NA	NA	NA	1.41716	2.06736	3.66297	NA	NA	NA	1.24882	0.94596	2.59495	NA	NA	NA	-0.168337	-1.1214	-1.06802	NA	NA	NA	8.5	6.8	2.4	NA	NA	NA	22.7	28.5	30.4	NA	NA	NA	20.2	13.1	14.5	NA	NA	NA	1	1	1	NA	NA	NA	1	1	1	NA	NA	NA	1	1	1	NA	NA	NA	8.5	6.8	2.4	NA	NA	NA	22.7	28.5	30.4	NA	NA	NA	20.2	13.1	14.5	NA	NA	NA	3.08746	2.76553	1.26303	NA	NA	NA	4.50462	4.83289	4.926	NA	NA	NA	4.33628	3.71149	3.85798	Not Found	Not Found	Not Found	High	High	High	Not Found	Not Found	Not Found	High	High	High	Not Found	Not Found	Not Found	High	High	High
F8VRH0, H3BSS4	F8VRH0	F8VRH0	F8VRH0	PCBP2	Poly(rC)-binding protein 2 (Fragment)	15.1613	High	4	8	1	TRUE	FALSE	3 v 3	2.38641	0.00628158	0.0147886	3 v 3	1.69997	0.0134146	0.0516144	3 v 3	-0.686437	0.0897744	0.123707	NA	NA	NA	2.69349	2.42681	2.03892	NA	NA	NA	2.03342	1.34539	1.7211	NA	NA	NA	-0.660064	-1.08143	-0.31782	NA	NA	NA	3.2	6.1	6.4	NA	NA	NA	20.7	32.8	26.3	NA	NA	NA	13.1	15.5	21.1	NA	NA	NA	1	1	1	NA	NA	NA	1	1	1	NA	NA	NA	1	1	1	NA	NA	NA	3.2	6.1	6.4	NA	NA	NA	20.7	32.8	26.3	NA	NA	NA	13.1	15.5	21.1	NA	NA	NA	1.67807	2.60881	2.67807	NA	NA	NA	4.37156	5.03562	4.71699	NA	NA	NA	3.71149	3.9542	4.39917	High	High	High	High	High	High	High	High	High	High	High	High	High	High	High	High	High	High
A0A087WW88, C9J0A7, Q9UQN3	A0A087WW88	A0A087WW88	A0A087WW88	CHMP2B	Charged multivesicular body protein 2b	8.93855	High	2	2	2	TRUE	FALSE	3 v 3	2.37766	0.023544	0.04211	3 v 3	2.20443	0.00311614	0.0323279	3 v 3	-0.17323	0.720471	0.745176	NA	NA	NA	2.10251	3.11279	1.91766	NA	NA	NA	2.00697	2.17509	2.43122	NA	NA	NA	-0.095542	-0.937703	0.513556	NA	NA	NA	25.8	18.6	33.8	NA	NA	NA	110.8	160.9	127.7	NA	NA	NA	103.7	84	182.3	NA	NA	NA	2	2	2	NA	NA	NA	2	2	2	NA	NA	NA	2	2	2	NA	NA	NA	25.8	18.6	33.8	NA	NA	NA	110.8	160.9	127.7	NA	NA	NA	103.7	84	182.3	NA	NA	NA	4.6893	4.21723	5.07895	NA	NA	NA	6.79181	7.33002	6.99661	NA	NA	NA	6.69627	6.39232	7.51017	Not Found	Not Found	Not Found	High	High	High	Not Found	Not Found	Not Found	High	High	High	Not Found	Not Found	Not Found	High	High	High
B2RDG4, Q15397, S4R3K8	Q15397	Q15397	Q15397	PUM3	Pumilio homolog 3 (HBV X-transactivated gene 5 protein) (HBV XAg-transactivated protein 5) (Minor histocompatibility antigen HA-8) (HLA-HA8)	1.23457	Medium	1	2	1	TRUE	FALSE	3 v 3	2.36793	0.149355	0.188575	3 v 3	0.829774	0.481886	0.59693	3 v 3	-1.53816	0.0865201	0.120019	NA	NA	NA	1.15116	4.42626	1.52637	NA	NA	NA	0.551015	2.62936	-0.69105	NA	NA	NA	-0.600149	-1.79691	-2.21742	NA	NA	NA	8.6	1.6	13.4	NA	NA	NA	19.1	34.4	38.6	NA	NA	NA	12.6	9.9	8.3	NA	NA	NA	1	1	1	NA	NA	NA	1	1	1	NA	NA	NA	1	1	1	NA	NA	NA	8.6	1.6	13.4	NA	NA	NA	19.1	34.4	38.6	NA	NA	NA	12.6	9.9	8.3	NA	NA	NA	3.10434	0.678072	3.74416	NA	NA	NA	4.2555	5.10434	5.27053	NA	NA	NA	3.65535	3.30743	3.05311	Not Found	High	Not Found	High	High	High	High	High	High	High	High	High	High	High	High	High	High	High
B4DT03, B4DY51, P0CG08, X5D2I6, X5D920, X5DNN3	X5D7G6	X5D2I6	P0CG08	GPR89B	Golgi pH regulator B (Protein GPR89B)	2.85714	Medium	1	1	1	TRUE	FALSE	3 v 2	2.3951	0.323277	0.368831	3 v 2	2.18316	0.410392	0.529734	3 v 3	-0.254973	0.298587	0.338706	NA	NA	NA	3.72792	NA	1.06228	NA	NA	NA	3.82443	NA	0.541894	NA	NA	NA	0.096508	-0.341037	-0.52039	NA	NA	NA	1.2	NA	6.8	NA	NA	NA	15.9	15.2	14.2	NA	NA	NA	17	12	9.9	NA	NA	NA	1	NA	1	NA	NA	NA	1	1	1	NA	NA	NA	1	1	1	NA	NA	NA	1.2	NA	6.8	NA	NA	NA	15.9	15.2	14.2	NA	NA	NA	17	12	9.9	NA	NA	NA	0.263034	NA	2.76553	NA	NA	NA	3.99095	3.926	3.82782	NA	NA	NA	4.08746	3.58496	3.30743	Not Found	Not Found	Not Found	High	Not Found	High	Not Found	Not Found	Not Found	High	High	High	Not Found	Not Found	Not Found	High	High	High
Q14554	Q14554	Q14554	Q14554	PDIA5	Protein disulfide-isomerase A5 (EC 5.3.4.1) (Protein disulfide isomerase-related protein)	5.00963	High	3	3	3	TRUE	FALSE	3 v 3	2.36194	0.000513396	0.00273037	3 v 3	0.582154	0.0050743	0.0354245	3 v 3	-1.77979	0.00233243	0.00921739	NA	NA	NA	2.3599	2.45568	2.27025	NA	NA	NA	0.647698	0.504923	0.593841	NA	NA	NA	-1.7122	-1.95076	-1.67641	NA	NA	NA	9	10.5	10.8	NA	NA	NA	46.2	57.6	52.1	NA	NA	NA	14.1	14.9	16.3	NA	NA	NA	1	1	1	NA	NA	NA	1	1	1	NA	NA	NA	1	1	1	NA	NA	NA	9	10.5	10.8	NA	NA	NA	46.2	57.6	52.1	NA	NA	NA	14.1	14.9	16.3	NA	NA	NA	3.16993	3.39232	3.43296	NA	NA	NA	5.52982	5.848	5.70321	NA	NA	NA	3.81762	3.89724	4.0268	High	High	High	High	High	High	High	High	High	High	High	High	High	High	High	High	High	High
A0A0F7W2W6, A0A0F7WAP3, A0A142IK94, A0A142IKA2, B4DHR1, B4E2Y9, K7EJB9, K7EL50, P27797, Q53G71	V9HW88	V9HW88	P27797	CALR	Calreticulin (CRP55) (Calregulin) (Endoplasmic reticulum resident protein 60) (ERp60) (HACBP) (grp60)	38.6091	High	13	32	13	TRUE	FALSE	6 v 6	-0.318469	0.666128	0.702826	6 v 6	-0.686399	0.447204	0.564219	6 v 6	-0.367931	0.458579	0.496267	1.57094	-3.41193	0.755378	-0.0589533	-0.125138	-0.641113	1.12572	-4.31219	-0.231414	-0.24943	-1.55605	1.10496	-0.44522	-0.900257	-0.986792	-0.190476	-1.43091	1.74607	124.1	3955.2	141.7	504.5	568.1	226.6	368.7	371.6	239.2	484.3	520.9	145.3	270.8	199.1	120.7	424.4	193.2	487.4	10	10	7	10	10	10	10	10	10	10	10	10	10	10	10	10	10	10	124.1	3955.2	141.7	504.5	568.1	226.6	368.7	371.6	239.2	484.3	520.9	145.3	270.8	199.1	120.7	424.4	193.2	487.4	6.95536	11.9495	7.1467	8.97871	9.15	7.824	8.5263	8.53761	7.90207	8.91976	9.02486	7.18289	8.08108	7.63735	6.91528	8.72928	7.59395	8.92896	High	High	High	High	High	High	High	High	High	High	High	High	High	High	High	High	High	High
E5RHG6, E5RIW3, E5RIX8, E5RJD8, O75347	Q6FGD7	E5RHG6	O75347	TBCA	Tubulin-specific chaperone A (TCP1-chaperonin cofactor A) (Tubulin-folding cofactor A) (CFA)	33.3333	High	4	7	4	TRUE	FALSE	6 v 6	-0.333756	0.509444	0.554323	6 v 6	-0.79964	0.242195	0.357576	6 v 6	-0.465884	0.183418	0.221695	0.392317	-2.6475	0.0163018	-0.101596	-0.0140436	0.351985	-0.0181473	-3.25084	-1.28951	-0.22086	-1.11987	1.10139	-0.410465	-0.603341	-1.30581	-0.119265	-1.10583	0.749405	8	49.5	8.8	235.3	268.4	114	10.5	7.9	8.9	219.3	265.8	145.5	7.9	5.2	3.6	201.9	123.5	244.6	1	1	1	4	4	4	1	1	1	4	4	4	1	1	1	4	4	4	8	49.5	8.8	235.3	268.4	114	10.5	7.9	8.9	219.3	265.8	145.5	7.9	5.2	3.6	201.9	123.5	244.6	3	5.62936	3.1375	7.87836	8.06824	6.83289	3.39232	2.98185	3.15381	7.77676	8.0542	7.18488	2.98185	2.37851	1.848	7.6575	6.94837	7.93428	High	High	High	High	High	High	High	High	High	High	High	High	High	High	High	High	High	High
A6NEC2, B3KTP2, B3KU93, B7Z1H4, B7Z1V9, B7Z4B2, B7Z6T6, B7Z899, E9PJY4, E9PLK3, E9PP11, E9PPD4, H0YDG0, P55786	P55786	P55786	P55786	NPEPPS	Puromycin-sensitive aminopeptidase (PSA) (EC 3.4.11.14) (Cytosol alanyl aminopeptidase) (AAP-S)	14.6899	High	12	13	12	TRUE	FALSE	6 v 6	-0.3583	0.610712	0.651821	6 v 6	-0.630729	0.479507	0.59579	6 v 6	-0.27243	0.663157	0.691703	1.0965	-3.2047	1.1421	-0.293731	0.0995357	-0.989508	0.910312	-4.18122	-0.0441113	-0.058103	-1.69693	1.28567	-0.18619	-0.976515	-1.18622	0.235628	-1.79647	2.27518	73	1629.1	79.7	30.4	30.8	13.7	156.1	176.7	175.9	24.8	33	6.9	137.2	89.8	77.3	29.2	9.5	33.4	8	11	9	1	1	1	11	11	11	1	1	1	11	11	10	1	1	1	73	1629.1	79.7	30.4	30.8	13.7	156.1	176.7	175.9	24.8	33	6.9	137.2	89.8	77.3	29.2	9.5	33.4	6.18982	10.6699	6.31651	4.926	4.94486	3.7761	7.28633	7.46516	7.45861	4.63227	5.04439	2.7866	7.10014	6.48864	6.2724	4.8679	3.24793	5.06178	High	High	High	High	High	High	High	High	High	High	High	High	High	High	High	High	High	High
G3V4G1, H0YJ17, Q8NEJ9	Q8NEJ9	Q8NEJ9	Q8NEJ9	NGDN	Neuroguidin (Centromere accumulated nuclear protein 1) (CANu1) (EIF4E-binding protein)	13.0159	High	3	3	3	TRUE	FALSE	3 v 3	2.2969	0.105097	0.140887	3 v 3	1.49961	0.206748	0.319929	3 v 3	-0.797295	0.074387	0.106799	NA	NA	NA	1.90168	3.85493	1.13409	NA	NA	NA	1.56204	2.87714	0.0596429	NA	NA	NA	-0.339646	-0.977789	-1.07445	NA	NA	NA	14.8	4.9	30.8	NA	NA	NA	55.3	70.9	67.6	NA	NA	NA	43.7	36	32.1	NA	NA	NA	2	2	2	NA	NA	NA	2	2	2	NA	NA	NA	2	2	2	NA	NA	NA	14.8	4.9	30.8	NA	NA	NA	55.3	70.9	67.6	NA	NA	NA	43.7	36	32.1	NA	NA	NA	3.88753	2.29278	4.94486	NA	NA	NA	5.78921	6.14771	6.07895	NA	NA	NA	5.44956	5.16993	5.0045	Not Found	Not Found	Not Found	High	High	High	Not Found	Not Found	Not Found	High	High	High	Not Found	Not Found	Not Found	High	High	High
A0A2R8YH03, Q5VWN6	Q5VWN6	A0A2R8YH03	Q5VWN6	TASOR2	Protein TASOR 2	0.658436	Medium	2	2	1	TRUE	FALSE	3 v 3	2.27656	0.00018438	0.00193448	3 v 3	1.23761	0.0598404	0.132036	3 v 3	-1.03896	0.0724379	0.104682	NA	NA	NA	2.31741	2.21594	2.29634	NA	NA	NA	1.87036	0.882643	0.959811	NA	NA	NA	-0.447048	-1.33329	-1.33653	NA	NA	NA	6.4	9.6	9.1	NA	NA	NA	31.9	44.6	44.7	NA	NA	NA	23.4	17.7	17.7	NA	NA	NA	1	1	1	NA	NA	NA	1	1	1	NA	NA	NA	1	1	1	NA	NA	NA	6.4	9.6	9.1	NA	NA	NA	31.9	44.6	44.7	NA	NA	NA	23.4	17.7	17.7	NA	NA	NA	2.67807	3.26303	3.18587	NA	NA	NA	4.99548	5.47897	5.4822	NA	NA	NA	4.54844	4.14568	4.14568	High	High	High	Medium	Medium	Medium	High	High	High	Medium	Medium	Medium	High	High	High	Medium	Medium	Medium
Q2M2F3, Q9H7L9	Q9H7L9	Q9H7L9	Q9H7L9	SUDS3	Sin3 histone deacetylase corepressor complex component SDS3 (45 kDa Sin3-associated polypeptide) (Suppressor of defective silencing 3 protein homolog)	3.04878	High	1	1	1	TRUE	FALSE	3 v 3	2.26767	0.102326	0.137822	3 v 3	1.14932	0.123314	0.221951	3 v 3	-1.11835	0.0819508	0.115176	NA	NA	NA	1.33909	3.83289	1.63103	NA	NA	NA	0.605369	2.03342	0.809178	NA	NA	NA	-0.73372	-1.79947	-0.821854	NA	NA	NA	11.7	3.2	11.3	NA	NA	NA	29.6	45.6	35	NA	NA	NA	17.8	13.1	19.8	NA	NA	NA	1	1	1	NA	NA	NA	1	1	1	NA	NA	NA	1	1	1	NA	NA	NA	11.7	3.2	11.3	NA	NA	NA	29.6	45.6	35	NA	NA	NA	17.8	13.1	19.8	NA	NA	NA	3.54844	1.67807	3.49825	NA	NA	NA	4.88753	5.51096	5.12928	NA	NA	NA	4.15381	3.71149	4.30743	Not Found	Not Found	Not Found	High	High	High	Not Found	Not Found	Not Found	High	High	High	Not Found	Not Found	Not Found	High	High	High
A0A024R6Q9, A0A024R6T1, A8KAB0, B3KNA9, B3KND1, H3BS09, J3KRR7, Q9NQC7	Q9NQC7	Q9NQC7	Q9NQC7	CYLD	Ubiquitin carboxyl-terminal hydrolase CYLD (EC 3.4.19.12) (Deubiquitinating enzyme CYLD) (Ubiquitin thioesterase CYLD) (Ubiquitin-specific-processing protease CYLD)	4.81172	High	3	3	3	TRUE	FALSE	3 v 3	2.25178	0.0177846	0.0333762	3 v 3	2.26245	0.00120584	0.0282988	3 v 3	0.0106705	0.970459	0.974879	NA	NA	NA	2.22865	2.79015	1.73654	NA	NA	NA	2.37004	2.308	2.10932	NA	NA	NA	0.141392	-0.482152	0.372772	NA	NA	NA	23	22.9	34.3	NA	NA	NA	107.8	158.4	114.3	NA	NA	NA	118.9	113.4	148	NA	NA	NA	3	3	3	NA	NA	NA	3	3	3	NA	NA	NA	3	3	3	NA	NA	NA	23	22.9	34.3	NA	NA	NA	107.8	158.4	114.3	NA	NA	NA	118.9	113.4	148	NA	NA	NA	4.52356	4.51728	5.10014	NA	NA	NA	6.75221	7.30743	6.83668	NA	NA	NA	6.8936	6.82528	7.20945	Not Found	Not Found	Not Found	High	High	High	Not Found	Not Found	Not Found	High	High	High	Not Found	Not Found	Not Found	High	High	High
A8K6U2, C9JA69, D3DN56, H7C1Q0, Q6ZNU6, Q8WY36, Q9H6A7, Q9H6G9, Q9NRU5	Q8WY36	A8K6U2	Q8WY36	BBX	HMG box transcription factor BBX (Bobby sox homolog) (HMG box-containing protein 2)	2.1254	High	2	2	2	TRUE	FALSE	3 v 3	2.24765	0.0178789	0.0334518	3 v 3	0.9368	0.0955549	0.184246	3 v 3	-1.31085	0.0237431	0.0470992	NA	NA	NA	1.77623	2.81762	2.14909	NA	NA	NA	0.311944	1.25298	1.24548	NA	NA	NA	-1.46428	-1.56464	-0.903615	NA	NA	NA	8.7	6	6.2	NA	NA	NA	29.8	42.3	27.5	NA	NA	NA	10.8	14.3	14.7	NA	NA	NA	1	1	1	NA	NA	NA	1	1	1	NA	NA	NA	1	1	1	NA	NA	NA	8.7	6	6.2	NA	NA	NA	29.8	42.3	27.5	NA	NA	NA	10.8	14.3	14.7	NA	NA	NA	3.12102	2.58496	2.63227	NA	NA	NA	4.89724	5.40259	4.78136	NA	NA	NA	3.43296	3.83794	3.87774	Not Found	Not Found	Not Found	High	High	High	Not Found	Not Found	Not Found	High	High	High	Not Found	Not Found	Not Found	High	High	High
Q5JB50, Q9Y6X9	Q9Y6X9	Q9Y6X9	Q9Y6X9	MORC2	ATPase MORC2 (EC 3.6.1.-) (MORC family CW-type zinc finger protein 2) (Zinc finger CW-type coiled-coil domain protein 1)	1.84109	Medium	2	2	2	TRUE	FALSE	3 v 3	2.25075	0.00305409	0.00859025	3 v 3	2.918	0.0242229	0.0704192	3 v 3	0.66725	0.372265	0.412497	NA	NA	NA	2.29585	2.44057	2.01582	NA	NA	NA	2.94514	2.10354	3.70533	NA	NA	NA	0.649283	-0.337035	1.6895	NA	NA	NA	6.7	8.4	6.8	NA	NA	NA	32.9	45.6	27.5	NA	NA	NA	51.6	36.1	88.7	NA	NA	NA	1	1	1	NA	NA	NA	1	1	1	NA	NA	NA	1	1	1	NA	NA	NA	6.7	8.4	6.8	NA	NA	NA	32.9	45.6	27.5	NA	NA	NA	51.6	36.1	88.7	NA	NA	NA	2.74416	3.07039	2.76553	NA	NA	NA	5.04002	5.51096	4.78136	NA	NA	NA	5.6893	5.17393	6.47086	Not Found	Not Found	Not Found	High	High	High	Not Found	Not Found	Not Found	High	High	High	Not Found	Not Found	Not Found	High	High	High
Q53HF1	Q53HF1	Q53HF1	Q53HF1		Heme oxygenase (biliverdin-producing) (EC 1.14.14.18) (Fragment)	19.6203	High	4	5	1	TRUE	FALSE	3 v 3	2.24374	0.0285759	0.0491499	3 v 3	1.20344	0.266233	0.385224	3 v 3	-1.0403	0.223715	0.262289	NA	NA	NA	1.58066	2.22735	2.92322	NA	NA	NA	0.889613	0.0229916	2.69773	NA	NA	NA	-0.69105	-2.20436	-0.225488	NA	NA	NA	22.4	24.9	8.2	NA	NA	NA	67	116.6	62.2	NA	NA	NA	41.5	25.3	53.2	NA	NA	NA	1	1	1	NA	NA	NA	1	1	1	NA	NA	NA	1	1	1	NA	NA	NA	22.4	24.9	8.2	NA	NA	NA	67	116.6	62.2	NA	NA	NA	41.5	25.3	53.2	NA	NA	NA	4.48543	4.63807	3.03562	NA	NA	NA	6.06609	6.86542	5.95884	NA	NA	NA	5.37504	4.66107	5.73335	Not Found	Not Found	Not Found	Medium	Medium	Medium	Not Found	Not Found	Not Found	Medium	Medium	Medium	Not Found	Not Found	Not Found	Medium	Medium	Medium
C9JFR7, P00004, P62894, P99999, Q6LER6	G4XXL9	G4XXL9	P99999	CYCS	Cytochrome c	55.2381	High	6	10	6	TRUE	TRUE	6 v 6	-0.442053	0.443768	0.49177	6 v 6	-0.488994	0.392305	0.510641	6 v 6	-0.046941	0.925752	0.935561	1.01278	-2.7883	0.39762	-0.274033	-0.249978	-0.750406	0.72976	-2.16143	-0.668104	-0.182535	-1.69125	1.03959	-0.283019	0.626876	-1.06572	0.0914984	-1.44127	1.78999	28.1	406.2	37.5	142.2	140.8	68.3	56.7	58.8	49.4	117.6	118.4	40.6	46.6	90.8	23.6	125.3	43.6	140.4	2	2	2	3	3	3	2	2	2	3	3	3	2	2	2	3	3	3	28.1	406.2	37.5	142.2	140.8	68.3	56.7	58.8	49.4	117.6	118.4	40.6	46.6	90.8	23.6	125.3	43.6	140.4	4.8125	8.66605	5.22882	7.15178	7.1375	6.09381	5.82528	5.87774	5.62644	6.87774	6.88753	5.34341	5.54226	6.50462	4.56071	6.96924	5.44626	7.1334	High	High	High	High	High	High	High	High	High	High	High	High	High	High	High	High	High	High
A0A1B0GWG0, A0A2R8Y420, A0A2R8Y4N6, A0A2R8Y570, A0A2R8Y5C8, A0A2R8Y5G2, A0A2R8Y5Z6, A0A2R8Y6D0, A0A2R8Y6G5, A0A2R8Y783, A0A2R8Y7N0, A0A2R8Y7Y3, A0A2R8YCW8, A0A2R8YD30, A0A2R8YFR9, A0A2U3TZH6, A0A3B3IU06, A0A3B3IUD6, P11171, Q1WWM3, Q29RX4, Q4VB86, Q4VB87, Q59F12	P11171	P11171	P11171	EPB41	Protein 4.1 (P4.1) (4.1R) (Band 4.1) (EPB4.1) (Erythrocyte membrane protein band 4.1)	4.28241	High	2	2	2	TRUE	FALSE	3 v 3	2.23239	0.0076499	0.017282	3 v 3	1.66102	0.0533567	0.121505	3 v 3	-0.571374	0.135807	0.172341	NA	NA	NA	2.2713	1.87447	2.55141	NA	NA	NA	2.06088	0.861294	2.06088	NA	NA	NA	-0.21042	-1.01318	-0.490528	NA	NA	NA	2.9	6	2.9	NA	NA	NA	14	22	17	NA	NA	NA	12.1	10.9	12.1	NA	NA	NA	1	1	1	NA	NA	NA	1	1	1	NA	NA	NA	1	1	1	NA	NA	NA	2.9	6	2.9	NA	NA	NA	14	22	17	NA	NA	NA	12.1	10.9	12.1	NA	NA	NA	1.53605	2.58496	1.53605	NA	NA	NA	3.80735	4.45943	4.08746	NA	NA	NA	3.59694	3.44626	3.59694	Not Found	Not Found	Not Found	High	High	High	Not Found	Not Found	Not Found	High	High	High	Not Found	Not Found	Not Found	High	High	High
A0A1W2PR79, A0A590UIY0, A0A590UJQ1, A0A590UJW8, A0A590UK44, A0A590UK95, B4DN85, Q59ER4, Q96J02	Q96J02	Q96J02	Q96J02	ITCH	E3 ubiquitin-protein ligase Itchy homolog (Itch) (EC 2.3.2.26) (Atrophin-1-interacting protein 4) (AIP4) (HECT-type E3 ubiquitin transferase Itchy homolog) (NFE2-associated polypeptide 1) (NAPP1)	8.9701	High	6	6	6	TRUE	FALSE	3 v 3	2.23143	0.00365795	0.00982233	3 v 3	1.72979	0.00878548	0.0431802	3 v 3	-0.501639	0.233327	0.271842	NA	NA	NA	2.13456	2.49874	2.06099	NA	NA	NA	1.78338	1.42414	1.98185	NA	NA	NA	-0.351182	-1.0746	-0.079138	NA	NA	NA	15.6	15.8	22	NA	NA	NA	68.5	89.3	91.8	NA	NA	NA	53.7	42.4	86.9	NA	NA	NA	3	3	3	NA	NA	NA	3	3	3	NA	NA	NA	3	3	3	NA	NA	NA	15.6	15.8	22	NA	NA	NA	68.5	89.3	91.8	NA	NA	NA	53.7	42.4	86.9	NA	NA	NA	3.96347	3.98185	4.45943	NA	NA	NA	6.09803	6.48059	6.52042	NA	NA	NA	5.74685	5.40599	6.44128	Not Found	Not Found	Not Found	High	High	High	Not Found	Not Found	Not Found	High	High	High	Not Found	Not Found	Not Found	High	High	High
A0A494C189, C9J0D1, C9J386, P0C0S5, Q71UI9	P0C0S5	P0C0S5	P0C0S5	H2AZ1	Histone H2A.Z (H2A/z)	31.25	High	4	22	2	TRUE	FALSE	6 v 6	-0.461691	0.385079	0.432532	6 v 6	-0.0736137	0.9126	0.945321	6 v 6	0.388077	0.55704	0.591216	1.02931	-2.12557	0.0364575	-1.36982	0.473976	-0.814499	1.69546	-0.147356	-1.25839	0.357237	1.33112	-2.41975	0.666154	1.97822	-1.29485	1.72705	0.857143	-1.60525	26.8	640.6	105.5	268	128.3	541.5	54.7	146.8	108.2	103.7	178.2	307.9	86.8	578.4	44.1	343.3	322.8	101.2	2	2	2	2	2	2	2	2	2	2	2	2	2	2	2	2	2	2	26.8	640.6	105.5	268	128.3	541.5	54.7	146.8	108.2	103.7	178.2	307.9	86.8	578.4	44.1	343.3	322.8	101.2	4.74416	9.32328	6.7211	8.06609	7.00338	9.08082	5.77347	7.19771	6.75756	6.69627	7.47735	8.26632	6.43962	9.17592	5.46271	8.42333	8.3345	6.66107	High	High	High	High	High	High	High	High	High	High	High	High	High	High	High	High	High	High
H7C0Z9	H7C0Z9	H7C0Z9	H7C0Z9	HDAC6	Histone deacetylase 6 (Fragment)	82.1429	High	4	12	1	TRUE	FALSE	3 v 3	2.21575	0.00357307	0.00964416	3 v 3	1.2608	0.0607006	0.133035	3 v 3	-0.954949	0.107591	0.142638	NA	NA	NA	2.39119	2.30073	1.95533	NA	NA	NA	1.78351	0.662965	1.33593	NA	NA	NA	-0.607683	-1.63777	-0.619396	NA	NA	NA	6.1	9.6	8.2	NA	NA	NA	32	47.3	31.8	NA	NA	NA	21	15.2	20.7	NA	NA	NA	1	1	1	NA	NA	NA	1	1	1	NA	NA	NA	1	1	1	NA	NA	NA	6.1	9.6	8.2	NA	NA	NA	32	47.3	31.8	NA	NA	NA	21	15.2	20.7	NA	NA	NA	2.60881	3.26303	3.03562	NA	NA	NA	5	5.56377	4.99095	NA	NA	NA	4.39232	3.926	4.37156	Not Found	Not Found	Not Found	Medium	Medium	Medium	Not Found	Not Found	Not Found	Medium	Medium	Medium	Not Found	Not Found	Not Found	Medium	Medium	Medium
D1LYX3, J3QRG6, P42771, Q208B5, Q2MJK0, R9S252	K7PML8	K7PML8	P42771	CDKN2A	Cyclin-dependent kinase inhibitor 2A (Cyclin-dependent kinase 4 inhibitor A) (CDK4I) (Multiple tumor suppressor 1) (MTS-1) (p16-INK4a) (p16-INK4) (p16INK4A)	26.2821	High	3	7	1	TRUE	FALSE	3 v 3	2.19505	0.0598357	0.0894257	3 v 3	2.16985	0.0792876	0.160904	3 v 3	-0.0251942	0.92237	0.933212	NA	NA	NA	1.43296	1.8594	3.29278	NA	NA	NA	1.67162	1.37851	3.45943	NA	NA	NA	0.238657	-0.48089	0.16665	NA	NA	NA	7	7	2	NA	NA	NA	18.9	25.4	19.6	NA	NA	NA	22.3	18.2	22	NA	NA	NA	1	1	1	NA	NA	NA	1	1	1	NA	NA	NA	1	1	1	NA	NA	NA	7	7	2	NA	NA	NA	18.9	25.4	19.6	NA	NA	NA	22.3	18.2	22	NA	NA	NA	2.80735	2.80735	1	NA	NA	NA	4.24031	4.66676	4.29278	NA	NA	NA	4.47897	4.18587	4.45943	Not Found	High	High	High	High	High	High	High	High	High	High	High	High	High	High	High	High	High
A0A0U1RQR6, A6XGP7, D6W5C2, F8W914, H7C106, Q3LIF4, Q53SY1, Q6IPN0, Q9NQC3	Q9NQC3	Q9NQC3	Q9NQC3	RTN4	Reticulon-4 (Foocen) (Neurite outgrowth inhibitor) (Nogo protein) (Neuroendocrine-specific protein) (NSP) (Neuroendocrine-specific protein C homolog) (RTN-x) (Reticulon-5)	1.34228	Medium	1	2	1	TRUE	FALSE	6 v 5	0.0965559	0.893027	0.908484	6 v 5	-0.0501146	0.956258	0.970434	6 v 6	-0.566796	0.291025	0.331406	1.98185	-2.21196	NA	-0.0360693	0.501398	0.247553	2.74416	-2.62259	NA	-0.190103	-0.47671	0.294666	0.762308	-0.410632	-2.66742	-0.154034	-0.978107	0.0471126	2	50.5	NA	24.3	23.1	20.3	7.9	10.9	10.8	23.7	32.7	24.1	13.4	8.2	1.7	21.3	16.6	24.9	1	1	NA	1	1	1	1	1	1	1	1	1	1	1	1	1	1	1	2	50.5	NA	24.3	23.1	20.3	7.9	10.9	10.8	23.7	32.7	24.1	13.4	8.2	1.7	21.3	16.6	24.9	1	5.65821	NA	4.60288	4.52982	4.34341	2.98185	3.44626	3.43296	4.56682	5.03122	4.59096	3.74416	3.03562	0.765535	4.41278	4.05311	4.63807	High	High	Not Found	High	High	High	High	High	High	High	High	High	High	High	High	High	High	High
O60583	O60583	O60583	O60583	CCNT2	Cyclin-T2 (CycT2)	3.56164	High	2	2	2	TRUE	FALSE	3 v 3	2.20633	0.0227813	0.0409175	3 v 3	1.00298	0.214023	0.32747	3 v 3	-1.20335	0.0662348	0.0973928	NA	NA	NA	2.78361	2.22507	1.61032	NA	NA	NA	2.11864	0.433653	0.456638	NA	NA	NA	-0.664962	-1.79141	-1.15368	NA	NA	NA	3.5	7.7	9.4	NA	NA	NA	24.1	36	28.7	NA	NA	NA	15.2	10.4	12.9	NA	NA	NA	1	1	1	NA	NA	NA	1	1	1	NA	NA	NA	1	1	1	NA	NA	NA	3.5	7.7	9.4	NA	NA	NA	24.1	36	28.7	NA	NA	NA	15.2	10.4	12.9	NA	NA	NA	1.80735	2.94486	3.23266	NA	NA	NA	4.59096	5.16993	4.84298	NA	NA	NA	3.926	3.37851	3.6893	Not Found	Not Found	Not Found	Medium	Medium	Medium	Not Found	Not Found	Not Found	Medium	High	High	Not Found	Not Found	Not Found	High	Medium	High
O14732	O14732	O14732	O14732	IMPA2	Inositol monophosphatase 2 (IMP 2) (IMPase 2) (EC 3.1.3.25) (Inositol-1(or 4)-monophosphatase 2) (Myo-inositol monophosphatase A2)	6.59722	High	2	2	2	TRUE	FALSE	3 v 1	-3.16855	NA	NA	3 v 1	-4.42421	NA	NA	3 v 3	-0.948987	0.0601565	0.090889	NA	-3.16855	NA	NA	NA	NA	NA	-4.42421	NA	NA	NA	NA	-0.467126	-1.25565	-1.12418	NA	NA	NA	NA	315.6	NA	NA	NA	NA	23.5	35.1	19.4	NA	NA	NA	17	14.7	8.9	NA	NA	NA	NA	2	NA	NA	NA	NA	2	2	2	NA	NA	NA	2	2	2	NA	NA	NA	NA	315.6	NA	NA	NA	NA	23.5	35.1	19.4	NA	NA	NA	17	14.7	8.9	NA	NA	NA	NA	8.30195	NA	NA	NA	NA	4.55459	5.1334	4.27798	NA	NA	NA	4.08746	3.87774	3.15381	NA	NA	NA	Not Found	High	Not Found	Not Found	Not Found	Not Found	High	High	High	Not Found	Not Found	Not Found	High	High	High	Not Found	Not Found	Not Found
A0A5F9UP49, Q9BRK5	A0A024R084	A0A024R084	Q9BRK5	SDF4	45 kDa calcium-binding protein (Cab45) (Stromal cell-derived factor 4) (SDF-4)	8.28729	High	2	2	2	TRUE	FALSE	3 v 3	2.20389	0.00690175	0.0158545	3 v 3	2.11575	0.00330885	0.0327903	3 v 3	-0.0881386	0.616617	0.647631	NA	NA	NA	1.87898	2.51616	2.21653	NA	NA	NA	1.89691	2.13171	2.31865	NA	NA	NA	0.0179219	-0.384458	0.10212	NA	NA	NA	8.7	6.8	8.8	NA	NA	NA	32	38.9	40.9	NA	NA	NA	32.4	29.8	43.9	NA	NA	NA	2	2	2	NA	NA	NA	2	2	2	NA	NA	NA	2	2	2	NA	NA	NA	8.7	6.8	8.8	NA	NA	NA	32	38.9	40.9	NA	NA	NA	32.4	29.8	43.9	NA	NA	NA	3.12102	2.76553	3.1375	NA	NA	NA	5	5.2817	5.35403	NA	NA	NA	5.01792	4.89724	5.45615	Not Found	Not Found	Not Found	High	High	High	Not Found	Not Found	Not Found	High	High	High	Not Found	Not Found	Not Found	High	High	High
B5MD17, C9JWS9, J3KS05, K7ELA4, P83916	P83916	P83916	P83916	CBX1	Chromobox protein homolog 1 (HP1Hsbeta) (Heterochromatin protein 1 homolog beta) (HP1 beta) (Heterochromatin protein p25) (M31) (Modifier 1 protein) (p25beta)	23.7838	High	3	7	2	TRUE	FALSE	3 v 3	2.20731	0.182861	0.224073	3 v 3	2.20858	0.144386	0.2496	3 v 3	0.00126862	0.997248	0.997248	NA	NA	NA	1.32524	4.39575	0.900953	NA	NA	NA	1.9622	3.9542	0.709353	NA	NA	NA	0.636957	-0.441552	-0.191599	NA	NA	NA	8.7	2	21.1	NA	NA	NA	21.8	42.1	39.4	NA	NA	NA	33.9	31	34.5	NA	NA	NA	1	1	1	NA	NA	NA	1	1	1	NA	NA	NA	1	1	1	NA	NA	NA	8.7	2	21.1	NA	NA	NA	21.8	42.1	39.4	NA	NA	NA	33.9	31	34.5	NA	NA	NA	3.12102	1	4.39917	NA	NA	NA	4.44626	5.39575	5.30012	NA	NA	NA	5.08321	4.9542	5.10852	Not Found	Not Found	Not Found	High	High	High	Not Found	Not Found	Not Found	High	High	High	Not Found	Not Found	Not Found	High	High	High
B7Z593, E7EV59, P21283	P21283	P21283	P21283	ATP6V1C1	V-type proton ATPase subunit C 1 (V-ATPase subunit C 1) (Vacuolar proton pump subunit C 1)	1.83246	Medium	1	1	1	TRUE	FALSE	3 v 3	2.19633	0.0273736	0.0474652	3 v 3	0.806862	0.168214	0.277047	3 v 3	-1.38947	0.180142	0.218311	NA	NA	NA	2.93763	1.85518	1.79617	NA	NA	NA	0.32636	0.535494	1.55873	NA	NA	NA	-2.61127	-1.31969	-0.23744	NA	NA	NA	13	8.9	7.4	NA	NA	NA	99.6	32.2	25.7	NA	NA	NA	16.3	12.9	21.8	NA	NA	NA	1	1	1	NA	NA	NA	1	1	1	NA	NA	NA	1	1	1	NA	NA	NA	13	8.9	7.4	NA	NA	NA	99.6	32.2	25.7	NA	NA	NA	16.3	12.9	21.8	NA	NA	NA	3.70044	3.15381	2.88753	NA	NA	NA	6.63807	5.00899	4.6837	NA	NA	NA	4.0268	3.6893	4.44626	Not Found	Not Found	Not Found	High	High	High	Not Found	Not Found	Not Found	High	High	High	Not Found	Not Found	Not Found	High	High	High
K7EID2, Q9BT22	Q9BT22	Q9BT22	Q9BT22	ALG1	Chitobiosyldiphosphodolichol beta-mannosyltransferase (EC 2.4.1.142) (Asparagine-linked glycosylation protein 1 homolog) (Beta-1,4-mannosyltransferase) (GDP-Man:GlcNAc2-PP-dolichol mannosyltransferase) (GDP-mannose-dolichol diphosphochitobiose mannosyltransferase) (Mannosyltransferase-1) (MT-1) (hMat-1)	5.38793	High	2	2	2	TRUE	FALSE	3 v 3	2.18409	0.0231427	0.0415011	3 v 3	2.37503	0.0413164	0.101111	3 v 3	0.190934	0.683323	0.711131	NA	NA	NA	1.702	2.01436	2.83592	NA	NA	NA	2.51914	1.4489	3.15704	NA	NA	NA	0.817136	-0.565454	0.32112	NA	NA	NA	7.1	10	5	NA	NA	NA	23.1	40.4	35.7	NA	NA	NA	40.7	27.3	44.6	NA	NA	NA	1	1	1	NA	NA	NA	1	1	1	NA	NA	NA	1	1	1	NA	NA	NA	7.1	10	5	NA	NA	NA	23.1	40.4	35.7	NA	NA	NA	40.7	27.3	44.6	NA	NA	NA	2.82782	3.32193	2.32193	NA	NA	NA	4.52982	5.33628	5.15785	NA	NA	NA	5.34696	4.77083	5.47897	Medium	Medium	Medium	High	High	High	Medium	Medium	Medium	High	High	High	Medium	Medium	Medium	High	High	High
B2R9K5, Q96EU6	Q96EU6	B2R9K5	Q96EU6	RRP36	Ribosomal RNA processing protein 36 homolog	22.0077	High	4	5	4	TRUE	FALSE	3 v 3	2.17163	0.0503005	0.0781204	3 v 3	0.735363	0.0679573	0.143714	3 v 3	-1.43627	0.0983509	0.13293	NA	NA	NA	1.33407	3.08342	2.09741	NA	NA	NA	0.420108	0.673772	1.11221	NA	NA	NA	-0.91396	-2.40964	-0.985203	NA	NA	NA	7.1	4.2	6.8	NA	NA	NA	17.9	35.6	29.1	NA	NA	NA	9.5	6.7	14.7	NA	NA	NA	1	1	1	NA	NA	NA	1	1	1	NA	NA	NA	1	1	1	NA	NA	NA	7.1	4.2	6.8	NA	NA	NA	17.9	35.6	29.1	NA	NA	NA	9.5	6.7	14.7	NA	NA	NA	2.82782	2.07039	2.76553	NA	NA	NA	4.16189	5.15381	4.86295	NA	NA	NA	3.24793	2.74416	3.87774	High	High	High	High	High	High	High	High	High	High	High	High	High	High	High	High	High	High
Q8N567	A0A024RAL5	A0A024RAL5	Q8N567	ZCCHC9	Zinc finger CCHC domain-containing protein 9	2.58303	Medium	1	1	1	TRUE	FALSE	3 v 3	2.16898	0.0423885	0.0677779	3 v 3	1.6276	0.017992	0.0602504	3 v 3	-0.541372	0.174635	0.213027	NA	NA	NA	1.93946	3.05772	1.50976	NA	NA	NA	1.66192	1.99262	1.22827	NA	NA	NA	-0.277534	-1.0651	-0.281487	NA	NA	NA	7.3	4.9	10.5	NA	NA	NA	28	40.8	29.9	NA	NA	NA	23.1	19.5	24.6	NA	NA	NA	1	1	1	NA	NA	NA	1	1	1	NA	NA	NA	1	1	1	NA	NA	NA	7.3	4.9	10.5	NA	NA	NA	28	40.8	29.9	NA	NA	NA	23.1	19.5	24.6	NA	NA	NA	2.8679	2.29278	3.39232	NA	NA	NA	4.80735	5.3505	4.90207	NA	NA	NA	4.52982	4.2854	4.62059	Not Found	Not Found	Not Found	High	High	High	Not Found	Not Found	Not Found	High	High	High	Not Found	Not Found	Not Found	High	High	High
G3V445, Q9NPF4	Q9NPF4	Q9NPF4	Q9NPF4	OSGEP	Probable tRNA N6-adenosine threonylcarbamoyltransferase (EC 2.3.1.234) (N6-L-threonylcarbamoyladenine synthase) (t(6)A synthase) (O-sialoglycoprotein endopeptidase) (hOSGEP) (t(6)A37 threonylcarbamoyladenosine biosynthesis protein OSGEP) (tRNA threonylcarbamoyladenosine biosynthesis protein OSGEP)	8.35821	High	2	2	2	TRUE	FALSE	3 v 3	2.1664	0.0120605	0.0245678	3 v 3	1.66767	0.0340098	0.0883011	3 v 3	-0.49873	0.209678	0.248223	NA	NA	NA	2.55883	2.20982	1.73054	NA	NA	NA	2.25376	1.17142	1.57782	NA	NA	NA	-0.305076	-1.0384	-0.152719	NA	NA	NA	6.5	10.7	13.5	NA	NA	NA	38.3	49.5	44.8	NA	NA	NA	31	24.1	40.3	NA	NA	NA	2	2	2	NA	NA	NA	2	2	2	NA	NA	NA	2	2	2	NA	NA	NA	6.5	10.7	13.5	NA	NA	NA	38.3	49.5	44.8	NA	NA	NA	31	24.1	40.3	NA	NA	NA	2.70044	3.41954	3.75489	NA	NA	NA	5.25927	5.62936	5.48543	NA	NA	NA	4.9542	4.59096	5.33271	Not Found	Not Found	Not Found	High	High	High	Not Found	Not Found	Not Found	High	High	High	Not Found	Not Found	Not Found	High	High	High
A0A059V7J1, E7EX48, F8WAX1, P51957, Q05DF6	P51957	P51957	P51957	NEK4	Serine/threonine-protein kinase Nek4 (EC 2.7.11.1) (Never in mitosis A-related kinase 4) (NimA-related protein kinase 4) (Serine/threonine-protein kinase 2) (Serine/threonine-protein kinase NRK2)	1.18906	Medium	1	1	1	TRUE	FALSE	3 v 3	2.15968	0.0330502	0.0554469	3 v 3	1.19653	0.261709	0.380292	3 v 3	-0.963146	0.177285	0.215514	NA	NA	NA	2.9649	1.74444	1.7697	NA	NA	NA	2.51873	-0.158262	1.22913	NA	NA	NA	-0.446167	-1.9027	-0.540568	NA	NA	NA	2.6	7.7	6.1	NA	NA	NA	20.3	25.8	20.8	NA	NA	NA	14.9	6.9	14.3	NA	NA	NA	1	1	1	NA	NA	NA	1	1	1	NA	NA	NA	1	1	1	NA	NA	NA	2.6	7.7	6.1	NA	NA	NA	20.3	25.8	20.8	NA	NA	NA	14.9	6.9	14.3	NA	NA	NA	1.37851	2.94486	2.60881	NA	NA	NA	4.34341	4.6893	4.37851	NA	NA	NA	3.89724	2.7866	3.83794	Not Found	Not Found	Not Found	High	High	High	Not Found	Not Found	Not Found	High	High	High	Not Found	Not Found	Not Found	High	High	High
Q53G19, Q9Y3B7	Q9Y3B7	Q53G19	Q9Y3B7	MRPL11	39S ribosomal protein L11, mitochondrial (L11mt) (MRP-L11) (Mitochondrial large ribosomal subunit protein uL11m)	9.89583	High	2	3	2	TRUE	FALSE	3 v 3	2.1687	0.00745563	0.0169329	3 v 3	0.719573	0.082434	0.16511	3 v 3	-1.44912	0.0473152	0.0756301	NA	NA	NA	2.27448	2.42884	1.80277	NA	NA	NA	1.09245	0.329308	0.736966	NA	NA	NA	-1.18203	-2.09954	-1.0658	NA	NA	NA	6.8	7.8	9	NA	NA	NA	32.9	42	31.4	NA	NA	NA	14.5	9.8	15	NA	NA	NA	1	1	1	NA	NA	NA	1	1	1	NA	NA	NA	1	1	1	NA	NA	NA	6.8	7.8	9	NA	NA	NA	32.9	42	31.4	NA	NA	NA	14.5	9.8	15	NA	NA	NA	2.76553	2.96347	3.16993	NA	NA	NA	5.04002	5.39232	4.97269	NA	NA	NA	3.85798	3.29278	3.90689	Not Found	High	High	High	High	High	High	High	High	High	High	High	High	High	High	High	High	High
A1YYW4, H7BYH4, P00441, W8Q444, X5CHU1	P00441	P00441	P00441	SOD1	Superoxide dismutase [Cu-Zn] (EC 1.15.1.1) (Superoxide dismutase 1) (hSod1)	33.7662	High	6	9	6	TRUE	TRUE	6 v 6	-0.514674	0.224399	0.26823	6 v 6	-0.696856	0.296018	0.414876	6 v 6	-0.182181	0.704457	0.729797	0.131362	-2.33168	-0.214924	-0.0223856	-0.2405	-0.409923	0.43246	-2.67827	-0.695145	-0.299604	-2.08962	1.14904	0.301098	-0.34659	-0.480222	-0.277218	-1.84912	1.55896	53.5	297	57.8	253.3	335.4	131.4	58.6	59	49.8	249.4	283.9	98.9	72.2	46.4	35.7	205.8	78.8	291.4	3	3	3	5	5	5	3	3	3	5	5	5	3	3	3	5	5	5	53.5	297	57.8	253.3	335.4	131.4	58.6	59	49.8	249.4	283.9	98.9	72.2	46.4	35.7	205.8	78.8	291.4	5.74147	8.21432	5.853	7.9847	8.38974	7.03782	5.87283	5.88264	5.63807	7.96232	8.14924	6.6279	6.17393	5.53605	5.15785	7.6851	6.30012	8.18686	High	High	High	High	High	High	High	High	High	High	High	High	High	High	High	High	High	High
I7JB59, Q9UNQ0	Q9UNQ0	I7JB59	Q9UNQ0	ABCG2	Broad substrate specificity ATP-binding cassette transporter ABCG2 (EC 7.6.2.2) (ATP-binding cassette sub-family G member 2) (Breast cancer resistance protein) (CDw338) (Mitoxantrone resistance-associated protein) (Placenta-specific ATP-binding cassette transporter) (Urate exporter) (CD antigen CD338)	1.52672	Medium	1	1	1	TRUE	FALSE	3 v 3	2.16874	0.0199006	0.0365326	3 v 3	1.95327	0.00169653	0.0282988	3 v 3	-0.215465	0.605884	0.636738	NA	NA	NA	1.7885	2.78427	1.93345	NA	NA	NA	1.88634	1.85982	2.11366	NA	NA	NA	0.0978473	-0.924449	0.180208	NA	NA	NA	6.6	5.4	6.1	NA	NA	NA	22.8	37.2	23.3	NA	NA	NA	24.4	19.6	26.4	NA	NA	NA	1	1	1	NA	NA	NA	1	1	1	NA	NA	NA	1	1	1	NA	NA	NA	6.6	5.4	6.1	NA	NA	NA	22.8	37.2	23.3	NA	NA	NA	24.4	19.6	26.4	NA	NA	NA	2.72247	2.43296	2.60881	NA	NA	NA	4.51096	5.21723	4.54226	NA	NA	NA	4.60881	4.29278	4.72247	Not Found	Not Found	Not Found	High	High	High	Not Found	Not Found	Not Found	High	High	High	Not Found	Not Found	Not Found	High	High	High
A8K5J7, Q9UL15	A0A024R6M6	A0A024R6M6	Q9UL15	BAG5	BAG family molecular chaperone regulator 5 (BAG-5) (Bcl-2-associated athanogene 5)	5.81656	High	3	5	2	TRUE	FALSE	3 v 3	2.15467	0.0524651	0.0805283	3 v 3	1.53715	0.188295	0.300093	3 v 3	-0.617518	0.294295	0.334402	NA	NA	NA	3.14086	1.91277	1.41038	NA	NA	NA	3.04551	0.424209	1.14173	NA	NA	NA	-0.0953479	-1.48856	-0.268648	NA	NA	NA	3.9	19.6	15.5	NA	NA	NA	34.4	73.8	41.2	NA	NA	NA	32.2	26.3	34.2	NA	NA	NA	2	2	2	NA	NA	NA	2	2	2	NA	NA	NA	2	2	2	NA	NA	NA	3.9	19.6	15.5	NA	NA	NA	34.4	73.8	41.2	NA	NA	NA	32.2	26.3	34.2	NA	NA	NA	1.96347	4.29278	3.9542	NA	NA	NA	5.10434	6.20555	5.36457	NA	NA	NA	5.00899	4.71699	5.09592	High	High	High	High	High	High	High	High	High	High	High	High	High	High	High	High	High	High
A8K8N7, A8K9T9, B4DJ26, O15067	O15067	A8K8N7	O15067	PFAS	Phosphoribosylformylglycinamidine synthase (FGAM synthase) (FGAMS) (EC 6.3.5.3) (Formylglycinamide ribonucleotide amidotransferase) (FGAR amidotransferase) (FGAR-AT) (Formylglycinamide ribotide amidotransferase)	2.16741	High	3	4	3	TRUE	FALSE	6 v 5	0.048254	0.967387	0.973383	6 v 5	-1.11538	0.49215	0.605901	6 v 6	-1.0148	0.112024	0.147128	1.8953	-4.31928	NA	0.860597	0.943416	0.861236	-0.643856	-6.85232	NA	0.639598	-0.150243	1.42992	-2.53916	-2.53303	-0.270648	-0.220999	-1.09366	0.568687	2.5	381.3	NA	38	36.4	22.9	9.3	19.1	7.6	69	70	41.6	1.6	3.3	6.3	59.2	32.8	61.7	1	1	NA	2	2	2	1	1	1	2	2	2	1	1	1	2	2	2	2.5	381.3	NA	38	36.4	22.9	9.3	19.1	7.6	69	70	41.6	1.6	3.3	6.3	59.2	32.8	61.7	1.32193	8.57478	NA	5.24793	5.18587	4.51728	3.21723	4.2555	2.926	6.10852	6.12928	5.37851	0.678072	1.72247	2.65535	5.88753	5.03562	5.9472	Medium	Medium	Not Found	High	High	High	Medium	Medium	Medium	High	High	High	Medium	Medium	Medium	High	High	High
B2RE40, P82970, Q5JSK6, Q5JSK7, Q5JSK8, Q5JSK9, Q5JSL0	P82970	B2RE40	P82970	HMGN5	High mobility group nucleosome-binding domain-containing protein 5 (Nucleosome-binding protein 1)	20.922	High	4	8	4	TRUE	FALSE	6 v 5	-0.0419903	0.933408	0.94421	6 v 5	-0.509393	0.382329	0.501871	6 v 6	-0.635843	0.36739	0.407838	NA	-1.08306	1.20532	-0.839194	0.963634	-0.456655	NA	-0.122782	-1.91754	0.0905913	0.888032	-1.48527	-1.47805	0.960274	-3.12286	0.929785	-0.0756027	-1.02861	NA	85.8	17	111.1	46.2	181.7	23.4	40.5	39.2	62.1	90.1	132.4	8.4	78.8	4.5	118.3	85.5	64.9	NA	2	2	4	4	4	2	2	2	4	4	4	2	2	2	4	4	4	NA	85.8	17	111.1	46.2	181.7	23.4	40.5	39.2	62.1	90.1	132.4	8.4	78.8	4.5	118.3	85.5	64.9	NA	6.42291	4.08746	6.79572	5.52982	7.50541	4.54844	5.33985	5.29278	5.95652	6.49346	7.04876	3.07039	6.30012	2.16993	6.88631	6.41785	6.02015	High	High	High	High	High	High	High	High	High	High	High	High	High	High	High	High	High	High
O60354, P23490, Q6FHY3	P23490	Q6FHY3	P23490	LORICRIN	Loricrin	6.73077	High	2	3	2	TRUE	FALSE	6 v 5	0.0167033	0.989221	0.991839	6 v 5	-0.162098	0.911613	0.944873	6 v 6	-0.247414	0.489448	0.525802	2.36565	-4.32435	NA	-0.259087	1.15726	1.14405	1.91427	-5.42488	NA	0.257259	0.325166	2.1177	-0.451379	-1.10053	-0.59048	0.516346	-0.832095	0.973649	2.6	416.7	NA	29.2	17.8	20	13.4	20.8	13.1	24.4	39.7	44.2	9.8	9.7	8.7	34.9	22.3	86.8	1	2	NA	1	1	1	2	2	2	1	1	1	2	2	2	1	1	1	2.6	416.7	NA	29.2	17.8	20	13.4	20.8	13.1	24.4	39.7	44.2	9.8	9.7	8.7	34.9	22.3	86.8	1.37851	8.70287	NA	4.8679	4.15381	4.32193	3.74416	4.37851	3.71149	4.60881	5.31107	5.46597	3.29278	3.27798	3.12102	5.12516	4.47897	6.43962	Medium	High	Not Found	High	High	High	High	High	High	High	High	High	High	High	High	High	High	High
B3KN16, H0YHB7, O43347	O43347	O43347	O43347	MSI1	RNA-binding protein Musashi homolog 1 (Musashi-1)	13.2597	High	4	5	4	TRUE	FALSE	3 v 3	2.10735	0.00895021	0.0194216	3 v 3	0.913532	0.051678	0.119357	3 v 3	-1.19382	0.0720133	0.104196	NA	NA	NA	2.21409	2.38912	1.71885	NA	NA	NA	1.2712	0.524449	0.944946	NA	NA	NA	-0.942893	-1.86467	-0.773901	NA	NA	NA	41.1	49.5	64.1	NA	NA	NA	190.7	259.3	211	NA	NA	NA	99.2	71.2	123.4	NA	NA	NA	4	4	4	NA	NA	NA	4	4	4	NA	NA	NA	4	4	4	NA	NA	NA	41.1	49.5	64.1	NA	NA	NA	190.7	259.3	211	NA	NA	NA	99.2	71.2	123.4	NA	NA	NA	5.36107	5.62936	6.00225	NA	NA	NA	7.57516	8.01848	7.7211	NA	NA	NA	6.63227	6.15381	6.9472	Not Found	Not Found	Not Found	High	High	High	Not Found	Not Found	Not Found	High	High	High	Not Found	Not Found	Not Found	High	High	High
Q9BYD5	Q9BYD5	Q9BYD5	Q9BYD5	CNFN	Cornifelin	19.6429	High	1	2	1	TRUE	FALSE	3 v 1	-3.26505	NA	NA	3 v 1	-6.98995	NA	NA	3 v 3	-3.06772	0.0131905	0.0316663	NA	-3.26505	NA	NA	NA	NA	NA	-6.98995	NA	NA	NA	NA	-2.5025	-3.72489	-2.97575	NA	NA	NA	NA	114.4	NA	NA	NA	NA	10.2	11.9	11.8	NA	NA	NA	1.8	0.9	1.5	NA	NA	NA	NA	1	NA	NA	NA	NA	1	1	1	NA	NA	NA	1	1	1	NA	NA	NA	NA	114.4	NA	NA	NA	NA	10.2	11.9	11.8	NA	NA	NA	1.8	0.9	1.5	NA	NA	NA	NA	6.83794	NA	NA	NA	NA	3.3505	3.57289	3.56071	NA	NA	NA	0.847997	-0.152003	0.584963	NA	NA	NA	Not Found	High	Not Found	Not Found	Not Found	Not Found	High	High	High	Not Found	Not Found	Not Found	High	High	High	Not Found	Not Found	Not Found
P00735	P00735	P00735	P00735	F2	Prothrombin (EC 3.4.21.5) (Coagulation factor II) [Cleaved into: Activation peptide fragment 1; Activation peptide fragment 2; Thrombin light chain; Thrombin heavy chain]	2.08	Medium	2	2	1	FALSE	TRUE	3 v 3	2.10169	0.0375044	0.0615885	3 v 3	1.49098	0.0535585	0.121802	3 v 3	-0.610709	0.180688	0.218823	NA	NA	NA	2.1708	2.79021	1.34407	NA	NA	NA	2.03889	1.62067	0.813388	NA	NA	NA	-0.131912	-1.16953	-0.530683	NA	NA	NA	18.3	13.3	37.5	NA	NA	NA	82.4	92	95.2	NA	NA	NA	75.2	40.9	65.9	NA	NA	NA	1	1	1	NA	NA	NA	1	1	1	NA	NA	NA	1	1	1	NA	NA	NA	18.3	13.3	37.5	NA	NA	NA	82.4	92	95.2	NA	NA	NA	75.2	40.9	65.9	NA	NA	NA	4.19377	3.73335	5.22882	NA	NA	NA	6.36457	6.52356	6.57289	NA	NA	NA	6.23266	5.35403	6.04221	Not Found	Not Found	Not Found	High	High	High	Not Found	Not Found	Not Found	High	High	High	Not Found	Not Found	Not Found	High	High	High
B4DR79, B8QGS9, Q99959	Q99959	Q99959	Q99959	PKP2	Plakophilin-2	4.42679	High	4	4	4	TRUE	FALSE	3 v 3	2.08192	0.00731714	0.0166405	3 v 3	1.56863	0.00502613	0.035328	3 v 3	-0.513297	0.0942772	0.128656	NA	NA	NA	1.81209	2.42078	2.0129	NA	NA	NA	1.36763	1.58496	1.75329	NA	NA	NA	-0.444457	-0.835819	-0.259614	NA	NA	NA	17.4	14.1	16.7	NA	NA	NA	61.1	75.5	67.4	NA	NA	NA	44.9	42.3	56.3	NA	NA	NA	2	2	2	NA	NA	NA	2	2	2	NA	NA	NA	2	2	2	NA	NA	NA	17.4	14.1	16.7	NA	NA	NA	61.1	75.5	67.4	NA	NA	NA	44.9	42.3	56.3	NA	NA	NA	4.12102	3.81762	4.06178	NA	NA	NA	5.9331	6.2384	6.07468	NA	NA	NA	5.48864	5.40259	5.81506	High	High	High	High	High	High	High	High	High	High	High	High	High	High	High	High	High	High
Q9UNY4	Q9UNY4	Q9UNY4	Q9UNY4	TTF2	Transcription termination factor 2 (EC 3.6.4.-) (Lodestar homolog) (RNA polymerase II termination factor) (Transcription release factor 2) (F2) (HuF2)	1.37694	High	2	2	1	TRUE	FALSE	3 v 3	2.07763	0.0914945	0.125895	3 v 3	1.74059	0.0935924	0.181609	3 v 3	-0.337039	0.38032	0.419684	NA	NA	NA	2.60039	2.89553	0.736966	NA	NA	NA	2.60805	1.95693	0.656795	NA	NA	NA	0.00765357	-0.938599	-0.0801703	NA	NA	NA	3.1	3.4	11.1	NA	NA	NA	18.8	25.3	18.5	NA	NA	NA	18.9	13.2	17.5	NA	NA	NA	1	1	1	NA	NA	NA	1	1	1	NA	NA	NA	1	1	1	NA	NA	NA	3.1	3.4	11.1	NA	NA	NA	18.8	25.3	18.5	NA	NA	NA	18.9	13.2	17.5	NA	NA	NA	1.63227	1.76553	3.47249	NA	NA	NA	4.23266	4.66107	4.20945	NA	NA	NA	4.24031	3.72247	4.12928	Not Found	Not Found	Not Found	High	High	High	Not Found	Not Found	Not Found	High	High	High	Not Found	Not Found	Not Found	High	High	High
Q9UHA4	Q9UHA4	Q9UHA4	Q9UHA4	LAMTOR3	Ragulator complex protein LAMTOR3 (Late endosomal/lysosomal adaptor and MAPK and MTOR activator 3) (MEK-binding partner 1) (Mp1) (Mitogen-activated protein kinase kinase 1-interacting protein 1) (Mitogen-activated protein kinase scaffold protein 1)	22.5806	Medium	1	1	1	TRUE	FALSE	3 v 3	2.0649	0.0403611	0.0652858	3 v 3	1.47151	0.0209532	0.0651024	3 v 3	-0.593391	0.418735	0.457356	NA	NA	NA	1.31861	2.8008	2.07529	NA	NA	NA	1.54005	1.06711	1.80735	NA	NA	NA	0.221442	-1.73368	-0.267933	NA	NA	NA	8.7	6.3	8.4	NA	NA	NA	21.7	43.9	35.4	NA	NA	NA	25.3	13.2	29.4	NA	NA	NA	1	1	1	NA	NA	NA	1	1	1	NA	NA	NA	1	1	1	NA	NA	NA	8.7	6.3	8.4	NA	NA	NA	21.7	43.9	35.4	NA	NA	NA	25.3	13.2	29.4	NA	NA	NA	3.12102	2.65535	3.07039	NA	NA	NA	4.43962	5.45615	5.14568	NA	NA	NA	4.66107	3.72247	4.87774	Not Found	Not Found	Not Found	High	High	High	Not Found	Not Found	Not Found	High	High	High	Not Found	Not Found	Not Found	High	High	High
P02790	P02790	P02790	P02790	HPX	Hemopexin (Beta-1B-glycoprotein)	5.84416	High	2	2	2	TRUE	FALSE	3 v 3	2.04461	0.0297515	0.0507645	3 v 3	1.31529	0.0738155	0.152878	3 v 3	-0.729322	0.0681232	0.0997124	NA	NA	NA	2.2075	2.57191	1.35443	NA	NA	NA	1.84549	1.51847	0.581916	NA	NA	NA	-0.362012	-1.05344	-0.772515	NA	NA	NA	16	14.8	31.6	NA	NA	NA	73.9	88	80.8	NA	NA	NA	57.5	42.4	47.3	NA	NA	NA	2	2	2	NA	NA	NA	2	2	2	NA	NA	NA	2	2	2	NA	NA	NA	16	14.8	31.6	NA	NA	NA	73.9	88	80.8	NA	NA	NA	57.5	42.4	47.3	NA	NA	NA	4	3.88753	4.98185	NA	NA	NA	6.2075	6.45943	6.33628	NA	NA	NA	5.84549	5.40599	5.56377	Not Found	Not Found	Not Found	High	High	High	Not Found	Not Found	Not Found	High	High	High	Not Found	Not Found	Not Found	High	High	High
A0A087X1V5, A0A0C4DG07, A0PJ71, A6H8Y5, A8K1D3, G9HTF8, O60934, V9PAJ5	O60934	A6H8Y5	O60934	NBN	Nibrin (Cell cycle regulatory protein p95) (Nijmegen breakage syndrome protein 1)	6.49867	High	5	6	5	TRUE	FALSE	3 v 3	2.04032	0.0053208	0.0130026	3 v 3	1.65441	0.03539	0.0907102	3 v 3	-0.385906	0.209433	0.248017	NA	NA	NA	2.25726	2.10985	1.75384	NA	NA	NA	2.28388	1.43769	1.24166	NA	NA	NA	0.0266225	-0.672161	-0.512179	NA	NA	NA	14.6	23.7	25.5	NA	NA	NA	69.8	102.3	86	NA	NA	NA	71.1	64.2	60.3	NA	NA	NA	2	2	2	NA	NA	NA	2	2	2	NA	NA	NA	2	2	2	NA	NA	NA	14.6	23.7	25.5	NA	NA	NA	69.8	102.3	86	NA	NA	NA	71.1	64.2	60.3	NA	NA	NA	3.8679	4.56682	4.67243	NA	NA	NA	6.12516	6.67666	6.42626	NA	NA	NA	6.15178	6.0045	5.91409	High	High	High	High	High	High	High	High	High	High	High	High	High	High	High	High	High	High
A8K005, C9J931, Q15382, Q6NZ61	A0A090N900	A0A090N900	Q15382	RHEB	GTP-binding protein Rheb (Ras homolog enriched in brain)	3.80435	Medium	1	1	1	TRUE	FALSE	3 v 3	2.04194	0.12902	0.166107	3 v 3	1.23856	0.297859	0.417003	3 v 3	-0.803379	0.0198156	0.0415503	NA	NA	NA	1.15003	1.30743	3.66838	NA	NA	NA	0.424885	0.277985	3.01282	NA	NA	NA	-0.72514	-1.02944	-0.655554	NA	NA	NA	7.3	8	1.4	NA	NA	NA	16.2	19.8	17.8	NA	NA	NA	9.8	9.7	11.3	NA	NA	NA	1	1	1	NA	NA	NA	1	1	1	NA	NA	NA	1	1	1	NA	NA	NA	7.3	8	1.4	NA	NA	NA	16.2	19.8	17.8	NA	NA	NA	9.8	9.7	11.3	NA	NA	NA	2.8679	3	0.485427	NA	NA	NA	4.01792	4.30743	4.15381	NA	NA	NA	3.29278	3.27798	3.49825	Not Found	Not Found	Not Found	High	High	High	Not Found	Not Found	Not Found	High	High	High	Not Found	Not Found	Not Found	High	High	High
Q86X83	Q86X83	Q86X83	Q86X83	COMMD2	COMM domain-containing protein 2	5.02513	Medium	1	1	1	TRUE	FALSE	3 v 3	2.03308	0.0339151	0.0564534	3 v 3	1.59645	0.0610828	0.133482	3 v 3	-0.436638	0.184238	0.222435	NA	NA	NA	1.64245	2.80156	1.65524	NA	NA	NA	1.61111	2.30566	0.872567	NA	NA	NA	-0.0313332	-0.495908	-0.782674	NA	NA	NA	16.4	10.7	20.7	NA	NA	NA	51.2	74.6	65.2	NA	NA	NA	50.1	52.9	37.9	NA	NA	NA	1	1	1	NA	NA	NA	1	1	1	NA	NA	NA	1	1	1	NA	NA	NA	16.4	10.7	20.7	NA	NA	NA	51.2	74.6	65.2	NA	NA	NA	50.1	52.9	37.9	NA	NA	NA	4.03562	3.41954	4.37156	NA	NA	NA	5.67807	6.2211	6.0268	NA	NA	NA	5.64674	5.7252	5.24413	Not Found	Not Found	Not Found	High	High	High	Not Found	Not Found	Not Found	High	High	High	Not Found	Not Found	Not Found	High	High	High
H0YH64, O15397, Q59F59	O15397	O15397	O15397	IPO8	Importin-8 (Imp8) (Ran-binding protein 8) (RanBP8)	1.83221	High	2	5	1	TRUE	FALSE	3 v 3	2.01298	0.00313989	0.00875932	3 v 3	1.61916	0.0379212	0.0951584	3 v 3	-0.393817	0.448427	0.486623	NA	NA	NA	1.89308	2.23897	1.90689	NA	NA	NA	1.57116	1.08246	2.20387	NA	NA	NA	-0.321928	-1.1565	0.296982	NA	NA	NA	7	6.8	5.6	NA	NA	NA	26	32.1	21	NA	NA	NA	20.8	14.4	25.8	NA	NA	NA	1	1	1	NA	NA	NA	1	1	1	NA	NA	NA	1	1	1	NA	NA	NA	7	6.8	5.6	NA	NA	NA	26	32.1	21	NA	NA	NA	20.8	14.4	25.8	NA	NA	NA	2.80735	2.76553	2.48543	NA	NA	NA	4.70044	5.0045	4.39232	NA	NA	NA	4.37851	3.848	4.6893	Not Found	Not Found	Not Found	High	High	High	Not Found	Not Found	Not Found	High	High	High	Not Found	Not Found	Not Found	High	High	High
B3KN15, K7EP71, Q7LGA3	Q7LGA3	B3KN15	Q7LGA3	HS2ST1	Heparan sulfate 2-O-sulfotransferase 1 (2-O-sulfotransferase) (2OST) (EC 2.8.2.-)	3.37079	High	1	2	1	TRUE	FALSE	3 v 3	2.02137	0.0106449	0.0221677	3 v 3	1.38671	0.0102314	0.0456482	3 v 3	-0.634654	0.207082	0.245645	NA	NA	NA	1.81193	2.44184	1.81034	NA	NA	NA	1.42104	1.12653	1.61257	NA	NA	NA	-0.390891	-1.31531	-0.197764	NA	NA	NA	9	6	6.9	NA	NA	NA	31.6	32.6	24.2	NA	NA	NA	24.1	13.1	21.1	NA	NA	NA	1	1	1	NA	NA	NA	1	1	1	NA	NA	NA	1	1	1	NA	NA	NA	9	6	6.9	NA	NA	NA	31.6	32.6	24.2	NA	NA	NA	24.1	13.1	21.1	NA	NA	NA	3.16993	2.58496	2.7866	NA	NA	NA	4.98185	5.0268	4.59694	NA	NA	NA	4.59096	3.71149	4.39917	Not Found	High	Not Found	High	High	High	High	High	High	High	High	High	High	High	High	High	High	High
A0A0C4DGL4, B4DVT0, G3V4Z6, H0YJ95, Q01650, Q2MCL6, Q92536, Q96QB2, Q9UM01	Q01650	Q01650	Q01650	SLC7A5	Large neutral amino acids transporter small subunit 1 (4F2 light chain) (4F2 LC) (4F2LC) (CD98 light chain) (Integral membrane protein E16) (E16) (L-type amino acid transporter 1) (hLAT1) (Solute carrier family 7 member 5) (y+ system cationic amino acid transporter)	7.69231	High	3	4	3	TRUE	FALSE	3 v 3	2.01613	0.00867463	0.0189685	3 v 3	1.68595	0.106593	0.199546	3 v 3	-0.330174	0.55388	0.588393	NA	NA	NA	1.8365	1.81789	2.39399	NA	NA	NA	1.91032	0.553802	2.59373	NA	NA	NA	0.0738202	-1.26408	0.199741	NA	NA	NA	11.2	15.6	8.2	NA	NA	NA	40	55	43.1	NA	NA	NA	42.1	22.9	49.5	NA	NA	NA	2	2	2	NA	NA	NA	2	2	2	NA	NA	NA	2	2	2	NA	NA	NA	11.2	15.6	8.2	NA	NA	NA	40	55	43.1	NA	NA	NA	42.1	22.9	49.5	NA	NA	NA	3.48543	3.96347	3.03562	NA	NA	NA	5.32193	5.78136	5.42962	NA	NA	NA	5.39575	4.51728	5.62936	Not Found	High	Not Found	High	High	High	High	High	High	High	High	High	High	High	High	High	High	High
P15374	A0A140VJZ4	A0A140VJZ4	P15374	UCHL3	Ubiquitin carboxyl-terminal hydrolase isozyme L3 (UCH-L3) (EC 3.4.19.12) (Ubiquitin thioesterase L3)	6.95652	Medium	1	2	1	TRUE	FALSE	3 v 1	-3.36457	NA	NA	3 v 1	-3.96403	NA	NA	3 v 3	1.34813	0.57366	0.606666	NA	-3.36457	NA	NA	NA	NA	NA	-3.96403	NA	NA	NA	NA	5.39232	-0.599462	-0.748461	NA	NA	NA	NA	51.5	NA	NA	NA	NA	4.5	5	4.2	NA	NA	NA	189	3.3	2.5	NA	NA	NA	NA	1	NA	NA	NA	NA	1	1	1	NA	NA	NA	1	1	1	NA	NA	NA	NA	51.5	NA	NA	NA	NA	4.5	5	4.2	NA	NA	NA	189	3.3	2.5	NA	NA	NA	NA	5.6865	NA	NA	NA	NA	2.16993	2.32193	2.07039	NA	NA	NA	7.56224	1.72247	1.32193	NA	NA	NA	Not Found	High	Not Found	High	High	High	High	High	High	High	High	High	High	High	High	High	High	High
B3KVY9, Q8TB61	Q8TB61	Q8TB61	Q8TB61	SLC35B2	Adenosine 3'-phospho 5'-phosphosulfate transporter 1 (PAPS transporter 1) (Putative MAPK-activating protein PM15) (Putative NF-kappa-B-activating protein 48) (Solute carrier family 35 member B2)	2.77778	Medium	1	1	1	TRUE	FALSE	3 v 3	1.97739	0.107128	0.143215	3 v 3	1.80587	0.118119	0.214756	3 v 3	-0.171522	0.227174	0.265727	NA	NA	NA	2.68706	0.567041	2.67807	NA	NA	NA	2.65076	0.454566	2.31228	NA	NA	NA	-0.0362961	-0.112475	-0.365794	NA	NA	NA	2.5	10.8	3	NA	NA	NA	16.1	16	19.2	NA	NA	NA	15.7	14.8	14.9	NA	NA	NA	1	1	1	NA	NA	NA	1	1	1	NA	NA	NA	1	1	1	NA	NA	NA	2.5	10.8	3	NA	NA	NA	16.1	16	19.2	NA	NA	NA	15.7	14.8	14.9	NA	NA	NA	1.32193	3.43296	1.58496	NA	NA	NA	4.00899	4	4.26303	NA	NA	NA	3.97269	3.88753	3.89724	Not Found	Not Found	Not Found	High	High	High	Not Found	Not Found	Not Found	High	High	High	Not Found	Not Found	Not Found	High	High	High
A0A0G2JM75, A0A140TA73, H0YCS0, J3KT21, Q13425	Q13425	Q13425	Q13425	SNTB2	Beta-2-syntrophin (59 kDa dystrophin-associated protein A1 basic component 2) (Syntrophin-3) (SNT3) (Syntrophin-like) (SNTL)	2.22222	High	1	1	1	TRUE	FALSE	3 v 3	1.96867	0.0434946	0.0690947	3 v 3	1.44328	0.0118954	0.0482714	3 v 3	-0.525387	0.324137	0.364061	NA	NA	NA	1.25915	2.72736	1.91949	NA	NA	NA	1.52801	1.66606	1.13578	NA	NA	NA	0.268856	-1.0613	-0.783714	NA	NA	NA	15.5	9.8	15.2	NA	NA	NA	37.1	64.9	57.5	NA	NA	NA	44.7	31.1	33.4	NA	NA	NA	1	1	1	NA	NA	NA	1	1	1	NA	NA	NA	1	1	1	NA	NA	NA	15.5	9.8	15.2	NA	NA	NA	37.1	64.9	57.5	NA	NA	NA	44.7	31.1	33.4	NA	NA	NA	3.9542	3.29278	3.926	NA	NA	NA	5.21335	6.02015	5.84549	NA	NA	NA	5.4822	4.95884	5.06178	Not Found	Not Found	Not Found	High	High	High	Not Found	Not Found	Not Found	High	High	High	Not Found	Not Found	Not Found	High	High	High
A0A087X1R4, A8K489, Q15007, Q6AHX7, Q9BZS4	Q15007	A8K489	Q15007	WTAP	Pre-mRNA-splicing regulator WTAP (Female-lethal(2)D homolog) (hFL(2)D) (WT1-associated protein) (Wilms tumor 1-associating protein)	17.1717	High	5	6	5	TRUE	FALSE	3 v 3	1.96213	0.0251229	0.0443063	3 v 3	1.45801	0.020483	0.0640025	3 v 3	-0.504125	0.133831	0.17044	NA	NA	NA	1.78443	2.57805	1.52392	NA	NA	NA	1.62775	1.70951	1.03677	NA	NA	NA	-0.15668	-0.86854	-0.487154	NA	NA	NA	29.9	24.4	52.3	NA	NA	NA	103	145.7	150.4	NA	NA	NA	92.4	79.8	107.3	NA	NA	NA	4	4	4	NA	NA	NA	4	4	4	NA	NA	NA	4	4	4	NA	NA	NA	29.9	24.4	52.3	NA	NA	NA	103	145.7	150.4	NA	NA	NA	92.4	79.8	107.3	NA	NA	NA	4.90207	4.60881	5.70874	NA	NA	NA	6.6865	7.18686	7.23266	NA	NA	NA	6.52982	6.31832	6.74551	Not Found	High	Not Found	High	High	High	High	High	High	High	High	High	High	High	High	High	High	High
A8K179, H7C1W4, Q93075	Q93075	A8K179	Q93075	TATDN2	Putative deoxyribonuclease TATDN2 (EC 3.1.21.-)	2.2339	Medium	1	1	1	TRUE	FALSE	3 v 3	1.95547	0.00235934	0.00710511	3 v 3	1.58474	0.00672776	0.0392898	3 v 3	-0.370729	0.116109	0.151647	NA	NA	NA	1.77412	1.9962	2.0961	NA	NA	NA	1.59192	1.35496	1.80735	NA	NA	NA	-0.182203	-0.641242	-0.288742	NA	NA	NA	6.9	9.5	9.8	NA	NA	NA	23.6	37.9	41.9	NA	NA	NA	20.8	24.3	34.3	NA	NA	NA	1	1	1	NA	NA	NA	1	1	1	NA	NA	NA	1	1	1	NA	NA	NA	6.9	9.5	9.8	NA	NA	NA	23.6	37.9	41.9	NA	NA	NA	20.8	24.3	34.3	NA	NA	NA	2.7866	3.24793	3.29278	NA	NA	NA	4.56071	5.24413	5.38888	NA	NA	NA	4.37851	4.60288	5.10014	Not Found	Not Found	Not Found	High	High	High	Not Found	Not Found	Not Found	High	High	High	Not Found	Not Found	Not Found	High	High	High
O15235	A0A024R0H2	A0A024R0H2	O15235	MRPS12	28S ribosomal protein S12, mitochondrial (MRP-S12) (S12mt) (MT-RPS12) (Mitochondrial small ribosomal subunit protein uS12m)	5.7971	Medium	1	1	1	TRUE	FALSE	3 v 3	1.95039	0.0128043	0.0257825	3 v 3	1.17345	0.0178005	0.059903	3 v 3	-0.776938	0.0526311	0.0820385	NA	NA	NA	2.04617	2.27946	1.52554	NA	NA	NA	1.46688	1.13148	0.921997	NA	NA	NA	-0.579294	-1.14798	-0.603544	NA	NA	NA	12.3	13.1	19	NA	NA	NA	50.8	63.6	54.7	NA	NA	NA	34	28.7	36	NA	NA	NA	1	1	1	NA	NA	NA	1	1	1	NA	NA	NA	1	1	1	NA	NA	NA	12.3	13.1	19	NA	NA	NA	50.8	63.6	54.7	NA	NA	NA	34	28.7	36	NA	NA	NA	3.62059	3.71149	4.24793	NA	NA	NA	5.66676	5.99095	5.77347	NA	NA	NA	5.08746	4.84298	5.16993	Not Found	Not Found	Not Found	High	High	High	Not Found	Not Found	Not Found	High	High	High	Not Found	Not Found	Not Found	High	High	High
A8K1B1, B3KQ64, Q5W0Q7	Q5W0Q7	A8K1B1	Q5W0Q7	USPL1	SUMO-specific isopeptidase USPL1 (EC 3.4.22.-) (Ubiquitin-specific peptidase-like protein 1) (USP-like 1)	1.8315	Medium	2	2	2	TRUE	FALSE	3 v 3	1.92102	0.00969407	0.0206286	3 v 3	1.15282	0.00458766	0.0342217	3 v 3	-0.768193	0.0497237	0.0784771	NA	NA	NA	1.9906	2.21068	1.56177	NA	NA	NA	1.30686	1.10074	1.05086	NA	NA	NA	-0.683741	-1.10993	-0.510903	NA	NA	NA	15.4	15.9	20.9	NA	NA	NA	61.2	73.6	61.7	NA	NA	NA	38.1	34.1	43.3	NA	NA	NA	2	2	2	NA	NA	NA	2	2	2	NA	NA	NA	2	2	2	NA	NA	NA	15.4	15.9	20.9	NA	NA	NA	61.2	73.6	61.7	NA	NA	NA	38.1	34.1	43.3	NA	NA	NA	3.94486	3.99095	4.38543	NA	NA	NA	5.93546	6.20163	5.9472	NA	NA	NA	5.25172	5.0917	5.4363	Not Found	Not Found	Not Found	High	High	High	Not Found	Not Found	Not Found	High	High	High	Not Found	Not Found	Not Found	High	High	High
A8K9A5, P04818, Q53FB7	P04818	A8K9A5	P04818	TYMS	Thymidylate synthase (TS) (TSase) (EC 2.1.1.45)	4.47284	High	1	1	1	TRUE	FALSE	3 v 3	1.90973	0.055434	0.084026	3 v 3	1.8534	0.0199155	0.063038	3 v 3	-0.0563308	0.86038	0.875514	NA	NA	NA	1.12711	2.75002	1.85207	NA	NA	NA	1.63472	2.38187	1.54362	NA	NA	NA	0.507604	-0.368151	-0.308445	NA	NA	NA	7.6	3.3	5.9	NA	NA	NA	16.6	22.2	21.3	NA	NA	NA	23.6	17.2	17.2	NA	NA	NA	1	1	1	NA	NA	NA	1	1	1	NA	NA	NA	1	1	1	NA	NA	NA	7.6	3.3	5.9	NA	NA	NA	16.6	22.2	21.3	NA	NA	NA	23.6	17.2	17.2	NA	NA	NA	2.926	1.72247	2.56071	NA	NA	NA	4.05311	4.47249	4.41278	NA	NA	NA	4.56071	4.10434	4.10434	Not Found	Not Found	Not Found	High	High	High	Not Found	Not Found	Not Found	High	High	High	Not Found	Not Found	Not Found	High	High	High
A0A494C0N4, A8KA77, Q7Z4L5	Q7Z4L5	A8KA77	Q7Z4L5	TTC21B	Tetratricopeptide repeat protein 21B (TPR repeat protein 21B) (Intraflagellar transport 139 homolog)	1.97568	High	2	3	2	TRUE	FALSE	3 v 3	1.91604	0.00245358	0.00732422	3 v 3	0.926766	0.00516473	0.0357825	3 v 3	-0.989277	0.0210666	0.0434407	NA	NA	NA	1.7491	2.07838	1.92065	NA	NA	NA	0.947894	0.801848	1.03056	NA	NA	NA	-0.801206	-1.27653	-0.890091	NA	NA	NA	29.6	30	32.7	NA	NA	NA	99.5	126.7	123.8	NA	NA	NA	57.1	52.3	66.8	NA	NA	NA	1	1	1	NA	NA	NA	1	1	1	NA	NA	NA	1	1	1	NA	NA	NA	29.6	30	32.7	NA	NA	NA	99.5	126.7	123.8	NA	NA	NA	57.1	52.3	66.8	NA	NA	NA	4.88753	4.90689	5.03122	NA	NA	NA	6.63662	6.98527	6.95187	NA	NA	NA	5.83542	5.70874	6.06178	Not Found	High	Not Found	Medium	Medium	Medium	High	High	High	Medium	Medium	Medium	High	High	High	Medium	Medium	Medium
A0A0G2JIC6, A0A1U9X819, Q9Y676	Q9Y676	Q9Y676	Q9Y676	MRPS18B	28S ribosomal protein S18b, mitochondrial (MRP-S18-b) (Mrps18-b) (S18mt-b) (28S ribosomal protein S18-2, mitochondrial) (MRP-S18-2) (Mitochondrial small ribosomal subunit protein bS18b) (Mitochondrial small ribosomal subunit protein mS40)	16.6667	High	3	4	3	TRUE	FALSE	3 v 3	1.8939	0.0110407	0.0227832	3 v 3	1.3725	0.00279031	0.0313404	3 v 3	-0.521399	0.111902	0.147022	NA	NA	NA	1.809	2.27604	1.59664	NA	NA	NA	1.49774	1.37368	1.24607	NA	NA	NA	-0.311263	-0.902365	-0.35057	NA	NA	NA	12.5	11.5	16.4	NA	NA	NA	43.8	55.7	49.6	NA	NA	NA	35.3	29.8	38.9	NA	NA	NA	1	1	1	NA	NA	NA	1	1	1	NA	NA	NA	1	1	1	NA	NA	NA	12.5	11.5	16.4	NA	NA	NA	43.8	55.7	49.6	NA	NA	NA	35.3	29.8	38.9	NA	NA	NA	3.64386	3.52356	4.03562	NA	NA	NA	5.45286	5.79961	5.63227	NA	NA	NA	5.1416	4.89724	5.2817	High	High	High	High	High	High	High	High	High	High	High	High	High	High	High	High	High	High
A0PJ47, B4DU53, K7EQU4, K7ERX3, Q14151	Q14151	Q14151	Q14151	SAFB2	Scaffold attachment factor B2 (SAF-B2)	14.1658	High	11	18	5	TRUE	FALSE	3 v 3	1.8826	0.0720328	0.103568	3 v 3	1.27612	0.166687	0.275174	3 v 3	-0.606476	0.19245	0.230535	NA	NA	NA	1.43978	2.9468	1.26121	NA	NA	NA	1.42161	2.23249	0.174251	NA	NA	NA	-0.0181649	-0.714309	-1.08695	NA	NA	NA	38.3	18.3	59.2	NA	NA	NA	103.9	141.1	141.9	NA	NA	NA	102.6	86	66.8	NA	NA	NA	4	3	4	NA	NA	NA	4	4	4	NA	NA	NA	4	4	4	NA	NA	NA	38.3	18.3	59.2	NA	NA	NA	103.9	141.1	141.9	NA	NA	NA	102.6	86	66.8	NA	NA	NA	5.25927	4.19377	5.88753	NA	NA	NA	6.69905	7.14057	7.14873	NA	NA	NA	6.68089	6.42626	6.06178	High	High	High	High	High	High	High	High	High	High	High	High	High	High	High	High	High	High
P62942, Q0VDC6, Q1JUQ5, Q5W0X3	P62942	Q0VDC6	P62942	FKBP1A	Peptidyl-prolyl cis-trans isomerase FKBP1A (PPIase FKBP1A) (EC 5.2.1.8) (12 kDa FK506-binding protein) (12 kDa FKBP) (FKBP-12) (Calstabin-1) (FK506-binding protein 1A) (FKBP-1A) (Immunophilin FKBP12) (Rotamase)	14.8148	High	2	2	2	TRUE	FALSE	3 v 3	1.87125	0.0706276	0.102064	3 v 3	0.316817	0.725935	0.810054	3 v 3	-1.55444	0.0281633	0.0525863	NA	NA	NA	1.64919	1.09253	2.87204	NA	NA	NA	-0.148099	-0.751424	1.84997	NA	NA	NA	-1.79729	-1.84395	-1.02206	NA	NA	NA	20.5	23.4	8.1	NA	NA	NA	64.3	49.9	59.3	NA	NA	NA	18.5	13.9	29.2	NA	NA	NA	1	1	1	NA	NA	NA	2	2	2	NA	NA	NA	2	2	2	NA	NA	NA	20.5	23.4	8.1	NA	NA	NA	64.3	49.9	59.3	NA	NA	NA	18.5	13.9	29.2	NA	NA	NA	4.35755	4.54844	3.01792	NA	NA	NA	6.00675	5.64097	5.88996	NA	NA	NA	4.20945	3.79701	4.8679	Not Found	Not Found	Not Found	High	High	High	Not Found	Not Found	Not Found	High	High	High	Not Found	Not Found	Not Found	High	High	High
A0A023HJ61, A0A0A1HAV9, P20338, Q53GC2, Q6PIK3	A0A023HJ61	A0A023HJ61	A0A023HJ61	RAB4A	HRES-1/RAB4 variant	28.0992	High	3	5	1	TRUE	FALSE	3 v 3	1.86083	0.00634731	0.014863	3 v 3	1.28215	0.173952	0.284414	3 v 3	-0.578678	0.388334	0.426926	NA	NA	NA	1.62358	1.82339	2.13551	NA	NA	NA	1.16619	0.273451	2.40682	NA	NA	NA	-0.457392	-1.54994	0.271302	NA	NA	NA	8.6	11.5	6.6	NA	NA	NA	26.5	40.7	29	NA	NA	NA	19.3	13.9	35	NA	NA	NA	1	1	1	NA	NA	NA	1	1	1	NA	NA	NA	1	1	1	NA	NA	NA	8.6	11.5	6.6	NA	NA	NA	26.5	40.7	29	NA	NA	NA	19.3	13.9	35	NA	NA	NA	3.10434	3.52356	2.72247	NA	NA	NA	4.72792	5.34696	4.85798	NA	NA	NA	4.27053	3.79701	5.12928	Not Found	Not Found	Not Found	Medium	Medium	Medium	Not Found	Not Found	Not Found	Medium	Medium	Medium	Not Found	Not Found	Not Found	Medium	Medium	Medium
A8K2H4, B3KUJ8, B4DL49, B4DMY4, P07858, Q6LAF9	P07858	A8K2H4	P07858	CTSB	Cathepsin B (EC 3.4.22.1) (APP secretase) (APPS) (Cathepsin B1) [Cleaved into: Cathepsin B light chain; Cathepsin B heavy chain]	3.24484	High	1	2	1	TRUE	FALSE	3 v 1	-3.51287	NA	NA	3 v 1	-3.91886	NA	NA	3 v 3	-0.662776	0.0533382	0.0826297	NA	-3.51287	NA	NA	NA	NA	NA	-3.91886	NA	NA	NA	NA	-0.955146	-0.405992	-0.627191	NA	NA	NA	NA	302.5	NA	NA	NA	NA	19	26.5	15.6	NA	NA	NA	9.8	20	10.1	NA	NA	NA	NA	1	NA	NA	NA	NA	1	1	1	NA	NA	NA	1	1	1	NA	NA	NA	NA	302.5	NA	NA	NA	NA	19	26.5	15.6	NA	NA	NA	9.8	20	10.1	NA	NA	NA	NA	8.24079	NA	NA	NA	NA	4.24793	4.72792	3.96347	NA	NA	NA	3.29278	4.32193	3.33628	NA	NA	NA	Not Found	High	Not Found	Not Found	Not Found	Not Found	High	High	High	Not Found	Not Found	Not Found	High	High	High	Not Found	Not Found	Not Found
A0A2R8YFV2, A0A669KAV7, A0A669KBG4, A0A669KBH9, B3KR89, B9EGQ5, M0QXA7, O95785	O95785	A0A669KAV7	O95785	WIZ	Protein Wiz (Widely-interspaced zinc finger-containing protein) (Zinc finger protein 803)	3.02847	High	4	4	4	TRUE	FALSE	3 v 3	1.83041	0.0711323	0.102489	3 v 3	1.12939	0.103513	0.195607	3 v 3	-0.701023	0.0488079	0.0772044	NA	NA	NA	1.58874	2.82038	1.08212	NA	NA	NA	1.12766	1.81388	0.446634	NA	NA	NA	-0.461085	-1.0065	-0.635484	NA	NA	NA	25.4	12.6	35	NA	NA	NA	76.4	89	74.1	NA	NA	NA	55.5	44.3	47.7	NA	NA	NA	3	3	3	NA	NA	NA	3	3	3	NA	NA	NA	3	3	3	NA	NA	NA	25.4	12.6	35	NA	NA	NA	76.4	89	74.1	NA	NA	NA	55.5	44.3	47.7	NA	NA	NA	4.66676	3.65535	5.12928	NA	NA	NA	6.2555	6.47573	6.2114	NA	NA	NA	5.79442	5.46923	5.57592	Not Found	Not Found	Not Found	High	High	High	Not Found	Not Found	Not Found	High	High	High	Not Found	Not Found	Not Found	High	High	High
H0Y9I3	H0Y9I3	H0Y9I3	H0Y9I3	XPO5	Exportin-5 (Fragment)	14.9533	Medium	2	3	1	TRUE	FALSE	3 v 3	1.82846	0.00799242	0.0178475	3 v 3	0.940036	0.0796274	0.161002	3 v 3	-0.888426	0.117866	0.153771	NA	NA	NA	1.50389	2.03684	1.94466	NA	NA	NA	0.883044	0.481869	1.45519	NA	NA	NA	-0.620847	-1.55497	-0.489462	NA	NA	NA	12.2	11.6	9.3	NA	NA	NA	34.6	47.6	35.8	NA	NA	NA	22.5	16.2	25.5	NA	NA	NA	1	1	1	NA	NA	NA	1	1	1	NA	NA	NA	1	1	1	NA	NA	NA	12.2	11.6	9.3	NA	NA	NA	34.6	47.6	35.8	NA	NA	NA	22.5	16.2	25.5	NA	NA	NA	3.60881	3.53605	3.21723	NA	NA	NA	5.1127	5.57289	5.16189	NA	NA	NA	4.49185	4.01792	4.67243	Medium	Medium	Medium	Medium	Medium	Medium	Medium	Medium	Medium	Medium	Medium	Medium	Medium	Medium	Medium	Medium	Medium	Medium
Q5VYY1	Q5VYY1	Q5VYY1	Q5VYY1	ANKRD22	Ankyrin repeat domain-containing protein 22	6.28272	Medium	1	1	1	TRUE	FALSE	3 v 1	-3.55509	NA	NA	3 v 1	-4.78539	NA	NA	3 v 3	-0.53627	0.299995	0.339866	NA	-3.55509	NA	NA	NA	NA	NA	-4.78539	NA	NA	NA	NA	-0.485427	-1.2303	0.106915	NA	NA	NA	NA	71.7	NA	NA	NA	NA	2.8	6.1	1.3	NA	NA	NA	2	2.6	1.4	NA	NA	NA	NA	1	NA	NA	NA	NA	1	1	1	NA	NA	NA	1	1	1	NA	NA	NA	NA	71.7	NA	NA	NA	NA	2.8	6.1	1.3	NA	NA	NA	2	2.6	1.4	NA	NA	NA	NA	6.1639	NA	NA	NA	NA	1.48543	2.60881	0.378512	NA	NA	NA	1	1.37851	0.485427	NA	NA	NA	Not Found	High	Not Found	Not Found	Not Found	Not Found	High	High	High	Not Found	Not Found	Not Found	High	High	High	Not Found	Not Found	Not Found
B4DGP5, F5H6Z0, F8VQZ9, F8VZY6, F8W1S5, Q00537	A0A024RBH0	A0A024RBH0	Q00537	CDK17	Cyclin-dependent kinase 17 (EC 2.7.11.22) (Cell division protein kinase 17) (PCTAIRE-motif protein kinase 2) (Serine/threonine-protein kinase PCTAIRE-2)	12.6195	High	6	10	3	TRUE	FALSE	3 v 3	1.82539	0.0178087	0.0333848	3 v 3	1.07153	0.0118321	0.0482483	3 v 3	-0.753852	0.174122	0.212695	NA	NA	NA	1.59946	2.31862	1.55807	NA	NA	NA	1.20353	0.836942	1.17412	NA	NA	NA	-0.395929	-1.48168	-0.38395	NA	NA	NA	26.4	26.2	34.3	NA	NA	NA	80	130.7	101	NA	NA	NA	60.8	46.8	77.4	NA	NA	NA	3	3	3	NA	NA	NA	3	3	3	NA	NA	NA	3	3	3	NA	NA	NA	26.4	26.2	34.3	NA	NA	NA	80	130.7	101	NA	NA	NA	60.8	46.8	77.4	NA	NA	NA	4.72247	4.71149	5.10014	NA	NA	NA	6.32193	7.03012	6.65821	NA	NA	NA	5.926	5.54844	6.27426	Not Found	Not Found	Not Found	High	High	High	Not Found	Not Found	Not Found	High	High	High	Not Found	Not Found	Not Found	High	High	High
H3BRV9, P61970	A0A024R6Y2	A0A024R6Y2	P61970	NUTF2	Nuclear transport factor 2 (NTF-2) (Placental protein 15) (PP15)	6.29921	Medium	1	2	1	TRUE	FALSE	6 v 4	0.48761	0.720934	0.755506	6 v 4	0.251173	0.880626	0.924612	6 v 6	-0.276575	0.469334	0.506508	NA	-2.78156	NA	0.315042	1.23816	3.1788	NA	-3.40047	NA	0.427862	-0.128898	4.1062	0.286304	-0.61891	-1	0.11282	-1.36706	0.927396	NA	88.7	NA	16.8	11.7	1.8	8.2	12.9	9.2	20.9	27.6	16.3	10	8.4	4.6	22.6	10.7	31	NA	1	NA	1	1	1	1	1	1	1	1	1	1	1	1	1	1	1	NA	88.7	NA	16.8	11.7	1.8	8.2	12.9	9.2	20.9	27.6	16.3	10	8.4	4.6	22.6	10.7	31	NA	6.47086	NA	4.07039	3.54844	0.847997	3.03562	3.6893	3.20163	4.38543	4.7866	4.0268	3.32193	3.07039	2.20163	4.49825	3.41954	4.9542	Not Found	Medium	Not Found	High	High	High	Medium	Medium	Medium	High	High	High	Medium	Medium	Medium	High	High	High
A0A1R3UF82, A0A2I2MP58, A0A2I2MP59, A0A2I2MP60, A0A2I2MP61, Q9HC80, Q9UKQ9	Q2XQG6	A0A2I2MP61	Q9UKQ9	KLK9	Kallikrein-9 (EC 3.4.21.-) (Kallikrein-like protein 3) (KLK-L3)	4.8	Medium	1	1	1	TRUE	FALSE	3 v 1	-3.54839	NA	NA	3 v 1	-7.13906	NA	NA	3 v 3	-3.41483	0.00122262	0.0060429	NA	-3.54839	NA	NA	NA	NA	NA	-7.13906	NA	NA	NA	NA	-3.46713	-3.59068	-3.1867	NA	NA	NA	NA	296	NA	NA	NA	NA	18.8	25.3	17.3	NA	NA	NA	1.7	2.1	1.9	NA	NA	NA	NA	1	NA	NA	NA	NA	1	1	1	NA	NA	NA	1	1	1	NA	NA	NA	NA	296	NA	NA	NA	NA	18.8	25.3	17.3	NA	NA	NA	1.7	2.1	1.9	NA	NA	NA	NA	8.20945	NA	NA	NA	NA	4.23266	4.66107	4.1127	NA	NA	NA	0.765535	1.07039	0.925999	NA	NA	NA	Not Found	High	Not Found	Not Found	Not Found	Not Found	High	High	High	Not Found	Not Found	Not Found	High	High	High	Not Found	Not Found	Not Found
P38432	P38432	P38432	P38432	COIL	Coilin (p80-coilin)	8.85417	High	4	5	4	TRUE	FALSE	3 v 3	1.79493	0.0111582	0.0229562	3 v 3	1.23929	0.0172487	0.0589824	3 v 3	-0.55564	0.139938	0.176535	NA	NA	NA	1.78063	2.13303	1.47113	NA	NA	NA	1.56331	1.13053	1.02402	NA	NA	NA	-0.217319	-1.00249	-0.447106	NA	NA	NA	17.9	13.2	26.8	NA	NA	NA	61.5	57.9	74.3	NA	NA	NA	52.9	28.9	54.5	NA	NA	NA	1	1	1	NA	NA	NA	1	1	1	NA	NA	NA	1	1	1	NA	NA	NA	17.9	13.2	26.8	NA	NA	NA	61.5	57.9	74.3	NA	NA	NA	52.9	28.9	54.5	NA	NA	NA	4.16189	3.72247	4.74416	NA	NA	NA	5.94251	5.85549	6.21529	NA	NA	NA	5.7252	4.853	5.76818	Not Found	Not Found	Not Found	High	High	High	Not Found	Not Found	Not Found	High	High	High	Not Found	Not Found	Not Found	High	High	High
Q9NV31	Q9NV31	Q9NV31	Q9NV31	IMP3	U3 small nucleolar ribonucleoprotein protein IMP3 (U3 snoRNP protein IMP3) (BRMS2)	34.7826	High	4	5	4	TRUE	FALSE	3 v 3	1.78925	0.0944869	0.129049	3 v 3	0.846786	0.181578	0.293736	3 v 3	-0.942466	0.0945338	0.128956	NA	NA	NA	1.28773	2.9705	1.10952	NA	NA	NA	0.923261	1.53368	0.083416	NA	NA	NA	-0.364473	-1.43682	-1.0261	NA	NA	NA	22.2	10.5	33.6	NA	NA	NA	54.2	82.3	72.5	NA	NA	NA	42.1	30.4	35.6	NA	NA	NA	2	2	2	NA	NA	NA	2	2	2	NA	NA	NA	2	2	2	NA	NA	NA	22.2	10.5	33.6	NA	NA	NA	54.2	82.3	72.5	NA	NA	NA	42.1	30.4	35.6	NA	NA	NA	4.47249	3.39232	5.07039	NA	NA	NA	5.76022	6.36282	6.17991	NA	NA	NA	5.39575	4.926	5.15381	High	High	High	High	High	High	High	High	High	High	High	High	High	High	High	High	High	High
Q9ULC3	A0A024RD41	A0A024RD41	Q9ULC3	RAB23	Ras-related protein Rab-23	4.21941	Medium	1	1	1	TRUE	FALSE	3 v 3	1.78152	0.0420813	0.0674132	3 v 3	1.40214	0.0364525	0.092598	3 v 3	-0.379375	0.270151	0.309534	NA	NA	NA	2.34042	1.06254	1.94158	NA	NA	NA	1.95269	1.12248	1.13124	NA	NA	NA	-0.38773	0.0599425	-0.810339	NA	NA	NA	3.1	7.9	6.3	NA	NA	NA	15.7	16.5	24.2	NA	NA	NA	12	17.2	13.8	NA	NA	NA	1	1	1	NA	NA	NA	1	1	1	NA	NA	NA	1	1	1	NA	NA	NA	3.1	7.9	6.3	NA	NA	NA	15.7	16.5	24.2	NA	NA	NA	12	17.2	13.8	NA	NA	NA	1.63227	2.98185	2.65535	NA	NA	NA	3.97269	4.04439	4.59694	NA	NA	NA	3.58496	4.10434	3.7866	Not Found	Not Found	Not Found	High	High	High	Not Found	Not Found	Not Found	High	High	High	Not Found	Not Found	Not Found	High	High	High
Q96A35, X6RJ73	Q96A35	Q96A35	Q96A35	MRPL24	39S ribosomal protein L24, mitochondrial (L24mt) (MRP-L24) (Mitochondrial large ribosomal subunit protein uL24m)	12.5	High	2	3	2	TRUE	FALSE	3 v 3	1.77183	0.0110833	0.0228329	3 v 3	0.864088	0.0590614	0.130825	3 v 3	-0.907744	0.0220367	0.0447029	NA	NA	NA	1.48635	2.12676	1.70239	NA	NA	NA	0.424753	1.09954	1.06798	NA	NA	NA	-1.0616	-1.02722	-0.634409	NA	NA	NA	11.1	9.8	11.4	NA	NA	NA	31.1	42.8	37.1	NA	NA	NA	14.9	21	23.9	NA	NA	NA	1	1	1	NA	NA	NA	1	1	1	NA	NA	NA	1	1	1	NA	NA	NA	11.1	9.8	11.4	NA	NA	NA	31.1	42.8	37.1	NA	NA	NA	14.9	21	23.9	NA	NA	NA	3.47249	3.29278	3.51096	NA	NA	NA	4.95884	5.41954	5.21335	NA	NA	NA	3.89724	4.39232	4.57894	Not Found	Not Found	Not Found	High	High	High	Not Found	Not Found	Not Found	High	High	High	Not Found	Not Found	Not Found	High	High	High
E5RGS4, O60925	O60925	O60925	O60925	PFDN1	Prefoldin subunit 1	14.7541	High	2	2	2	TRUE	FALSE	3 v 3	1.75715	0.0051486	0.0127093	3 v 3	1.31854	0.0250803	0.0719081	3 v 3	-0.438603	0.12115	0.157298	NA	NA	NA	1.54273	1.74781	1.98089	NA	NA	NA	1.27684	0.972519	1.70627	NA	NA	NA	-0.265894	-0.775294	-0.274622	NA	NA	NA	10.4	10.6	7.6	NA	NA	NA	30.3	35.6	30	NA	NA	NA	25.2	20.8	24.8	NA	NA	NA	1	1	1	NA	NA	NA	1	1	1	NA	NA	NA	1	1	1	NA	NA	NA	10.4	10.6	7.6	NA	NA	NA	30.3	35.6	30	NA	NA	NA	25.2	20.8	24.8	NA	NA	NA	3.37851	3.40599	2.926	NA	NA	NA	4.92125	5.15381	4.90689	NA	NA	NA	4.65535	4.37851	4.63227	Not Found	Not Found	Not Found	High	High	High	Not Found	Not Found	Not Found	High	High	High	Not Found	Not Found	Not Found	High	High	High
Q8N5N7	Q8N5N7	Q8N5N7	Q8N5N7	MRPL50	39S ribosomal protein L50, mitochondrial (L50mt) (MRP-L50) (Mitochondrial large ribosomal subunit protein mL50)	8.22785	Medium	1	1	1	TRUE	FALSE	3 v 3	1.75145	0.0120713	0.0245678	3 v 3	0.890242	0.0259239	0.0732668	3 v 3	-0.861205	0.102289	0.136942	NA	NA	NA	1.61832	2.13399	1.50203	NA	NA	NA	1.1761	0.694084	0.800544	NA	NA	NA	-0.442222	-1.4399	-0.70149	NA	NA	NA	28.5	28	36.4	NA	NA	NA	87.5	122.9	103.1	NA	NA	NA	64.4	45.3	63.4	NA	NA	NA	1	1	1	NA	NA	NA	1	1	1	NA	NA	NA	1	1	1	NA	NA	NA	28.5	28	36.4	NA	NA	NA	87.5	122.9	103.1	NA	NA	NA	64.4	45.3	63.4	NA	NA	NA	4.83289	4.80735	5.18587	NA	NA	NA	6.45121	6.94134	6.6879	NA	NA	NA	6.00899	5.50144	5.98641	Not Found	Not Found	Not Found	High	High	High	Not Found	Not Found	Not Found	High	High	High	Not Found	Not Found	Not Found	High	High	High
B3KUV5, B4DPD5, B4E053, F5GYJ8, F5GYN4, F5H3F0, F5H6Q1, J3KR44, Q659F9, Q96FW1	Q96FW1	B4DPD5	Q96FW1	OTUB1	Ubiquitin thioesterase OTUB1 (EC 3.4.19.12) (Deubiquitinating enzyme OTUB1) (OTU domain-containing ubiquitin aldehyde-binding protein 1) (Otubain-1) (hOTU1) (Ubiquitin-specific-processing protease OTUB1)	21.4022	High	4	6	4	TRUE	FALSE	6 v 5	-0.432286	0.579309	0.621026	6 v 5	-0.928734	0.421156	0.539759	6 v 6	-0.529641	0.30153	0.341167	NA	-2.99856	1.43494	-0.101361	-0.0982318	-0.39822	NA	-4.83506	0.374396	-0.0257631	-1.14998	0.992732	-0.695607	-1.8365	-1.06054	0.0755976	-1.05174	1.39095	NA	99.9	2.7	33.9	39.5	19.9	14.9	12.5	7.3	31.6	36.9	15.1	9.2	3.5	3.5	33.3	17.8	39.6	NA	1	1	1	1	1	1	1	1	1	1	1	1	1	1	1	1	1	NA	99.9	2.7	33.9	39.5	19.9	14.9	12.5	7.3	31.6	36.9	15.1	9.2	3.5	3.5	33.3	17.8	39.6	NA	6.64241	1.43296	5.08321	5.30378	4.3147	3.89724	3.64386	2.8679	4.98185	5.20555	3.91648	3.20163	1.80735	1.80735	5.05745	4.15381	5.30743	Medium	High	High	High	High	High	High	High	High	High	High	High	High	High	High	High	High	High
A0A087WUV6, A0A0S2Q0B1, A0A1B0GTU5, H0Y488, O14497, Q4LE49, Q96TA9	O14497	A0A0S2Q0B1	O14497	ARID1A	AT-rich interactive domain-containing protein 1A (ARID domain-containing protein 1A) (B120) (BRG1-associated factor 250) (BAF250) (BRG1-associated factor 250a) (BAF250A) (Osa homolog 1) (hOSA1) (SWI-like protein) (SWI/SNF complex protein p270) (SWI/SNF-related, matrix-associated, actin-dependent regulator of chromatin subfamily F member 1) (hELD)	1.61926	High	3	4	3	TRUE	FALSE	3 v 3	1.74415	0.25646	0.300541	3 v 3	0.383713	0.793516	0.857399	3 v 3	-1.36044	0.0678059	0.0992892	NA	NA	NA	1.22882	3.87036	0.133267	NA	NA	NA	0.491853	2.55459	-1.8953	NA	NA	NA	-0.736966	-1.31578	-2.02857	NA	NA	NA	6.4	1.6	9.3	NA	NA	NA	15	23.4	10.2	NA	NA	NA	9	9.4	2.5	NA	NA	NA	1	1	1	NA	NA	NA	1	1	1	NA	NA	NA	1	1	1	NA	NA	NA	6.4	1.6	9.3	NA	NA	NA	15	23.4	10.2	NA	NA	NA	9	9.4	2.5	NA	NA	NA	2.67807	0.678072	3.21723	NA	NA	NA	3.90689	4.54844	3.3505	NA	NA	NA	3.16993	3.23266	1.32193	High	High	High	High	High	High	High	High	High	High	High	High	High	High	High	High	High	High
O95801	O95801	O95801	O95801	TTC4	Tetratricopeptide repeat protein 4 (TPR repeat protein 4)	5.42636	Medium	2	2	2	TRUE	FALSE	3 v 3	1.72796	0.0343364	0.057071	3 v 3	1.05075	0.0106566	0.046278	3 v 3	-0.677218	0.143643	0.180865	NA	NA	NA	1.36427	2.38412	1.4355	NA	NA	NA	1.14585	1.17374	0.832649	NA	NA	NA	-0.218424	-1.21038	-0.602853	NA	NA	NA	18.8	16.8	21	NA	NA	NA	48.4	87.7	56.8	NA	NA	NA	41.6	37.9	37.4	NA	NA	NA	2	2	2	NA	NA	NA	2	2	2	NA	NA	NA	2	2	2	NA	NA	NA	18.8	16.8	21	NA	NA	NA	48.4	87.7	56.8	NA	NA	NA	41.6	37.9	37.4	NA	NA	NA	4.23266	4.07039	4.39232	NA	NA	NA	5.59694	6.4545	5.82782	NA	NA	NA	5.37851	5.24413	5.22497	Not Found	Not Found	Not Found	High	High	High	Not Found	Not Found	Not Found	High	High	High	Not Found	Not Found	Not Found	High	High	High
A0JLP2, P04279	P04279	P04279	P04279	SEMG1	Semenogelin-1 (Cancer/testis antigen 103) (Semenogelin I) (SGI) [Cleaved into: Alpha-inhibin-92; Alpha-inhibin-31; Seminal basic protein]	15.1515	High	5	5	4	TRUE	FALSE	3 v 3	1.71952	0.00671496	0.015509	3 v 3	2.40867	0.194431	0.307001	3 v 3	0.689144	0.624968	0.655232	NA	NA	NA	1.77233	1.45213	1.93411	NA	NA	NA	4.85725	0.724893	1.64386	NA	NA	NA	3.08492	-0.727234	-0.290256	NA	NA	NA	13.7	21.6	16.8	NA	NA	NA	46.8	59.1	64.2	NA	NA	NA	397.1	35.7	52.5	NA	NA	NA	3	3	3	NA	NA	NA	3	3	3	NA	NA	NA	3	3	3	NA	NA	NA	13.7	21.6	16.8	NA	NA	NA	46.8	59.1	64.2	NA	NA	NA	397.1	35.7	52.5	NA	NA	NA	3.7761	4.43296	4.07039	NA	NA	NA	5.54844	5.88509	6.0045	NA	NA	NA	8.63336	5.15785	5.71425	Not Found	Not Found	Not Found	High	High	High	Not Found	Not Found	Not Found	High	High	High	Not Found	Not Found	Not Found	High	High	High
A0A286YFD6, D6W4Z6, P31350, Q9UKM0	P31350	D6W4Z6	P31350	RRM2	Ribonucleoside-diphosphate reductase subunit M2 (EC 1.17.4.1) (Ribonucleotide reductase small chain) (Ribonucleotide reductase small subunit)	9.2545	High	2	2	2	TRUE	FALSE	3 v 3	1.71498	0.0700198	0.10153	3 v 3	1.30773	0.210203	0.323806	3 v 3	-0.407251	0.429303	0.467596	NA	NA	NA	0.903138	1.67929	2.56253	NA	NA	NA	0.716207	0.470027	2.73697	NA	NA	NA	-0.186931	-1.20926	0.17444	NA	NA	NA	15.4	14.8	5.4	NA	NA	NA	28.8	47.4	31.9	NA	NA	NA	25.3	20.5	36	NA	NA	NA	1	1	1	NA	NA	NA	1	1	1	NA	NA	NA	1	1	1	NA	NA	NA	15.4	14.8	5.4	NA	NA	NA	28.8	47.4	31.9	NA	NA	NA	25.3	20.5	36	NA	NA	NA	3.94486	3.88753	2.43296	NA	NA	NA	4.848	5.56682	4.99548	NA	NA	NA	4.66107	4.35755	5.16993	Not Found	Not Found	Not Found	High	High	High	Not Found	Not Found	Not Found	High	High	High	Not Found	Not Found	Not Found	High	High	High
B0QY21, Q9UKX7	A0A024R4X7	A0A024R4X7	Q9UKX7	NUP50	Nuclear pore complex protein Nup50 (50 kDa nucleoporin) (Nuclear pore-associated protein 60 kDa-like) (Nucleoporin Nup50)	4.48718	High	2	2	2	TRUE	FALSE	3 v 3	1.70416	0.00455297	0.0115131	3 v 3	0.542964	0.0253269	0.0722507	3 v 3	-1.16119	0.00901288	0.024169	NA	NA	NA	1.57435	1.9343	1.60382	NA	NA	NA	0.631757	0.630354	0.366782	NA	NA	NA	-0.942598	-1.30394	-1.23704	NA	NA	NA	9.1	7.3	7.6	NA	NA	NA	27.1	27.9	23.1	NA	NA	NA	14.1	11.3	9.8	NA	NA	NA	1	1	1	NA	NA	NA	1	1	1	NA	NA	NA	1	1	1	NA	NA	NA	9.1	7.3	7.6	NA	NA	NA	27.1	27.9	23.1	NA	NA	NA	14.1	11.3	9.8	NA	NA	NA	3.18587	2.8679	2.926	NA	NA	NA	4.76022	4.80219	4.52982	NA	NA	NA	3.81762	3.49825	3.29278	Not Found	High	Not Found	High	High	High	High	High	High	High	High	High	High	High	Not Found	High	High	High
F5GZZ0, F5H5X2, Q6NS38, S4R3T5	Q6NS38	Q6NS38	Q6NS38	ALKBH2	DNA oxidative demethylase ALKBH2 (EC 1.14.11.33) (Alkylated DNA repair protein alkB homolog 2) (Alpha-ketoglutarate-dependent dioxygenase alkB homolog 2) (Oxy DC1)	8.81226	High	1	1	1	TRUE	FALSE	3 v 3	1.70385	0.00194647	0.00614968	3 v 3	0.520187	0.105742	0.198608	3 v 3	-1.18366	0.0265507	0.0506652	NA	NA	NA	1.56857	1.71425	1.82873	NA	NA	NA	0.671946	0.153805	0.734811	NA	NA	NA	-0.896622	-1.56044	-1.09392	NA	NA	NA	11.8	16	13.4	NA	NA	NA	35	52.5	47.6	NA	NA	NA	18.8	17.8	22.3	NA	NA	NA	1	1	1	NA	NA	NA	1	1	1	NA	NA	NA	1	1	1	NA	NA	NA	11.8	16	13.4	NA	NA	NA	35	52.5	47.6	NA	NA	NA	18.8	17.8	22.3	NA	NA	NA	3.56071	4	3.74416	NA	NA	NA	5.12928	5.71425	5.57289	NA	NA	NA	4.23266	4.15381	4.47897	Not Found	Not Found	Not Found	High	High	High	Not Found	Not Found	Not Found	High	High	High	Not Found	Not Found	Not Found	High	High	High
A0A024QZ90, B4DL69, B4DS24, F6QDS0, H3BMQ5, H3BN59, H3BQK0, H3BTB3, I3L0H8, I3L352, Q2NL95, Q53G16, Q59FQ9, Q68DY7, Q69YM2, Q7Z4W5, Q9HBZ9, Q9NUU7, Q9UMR2	Q9UMR2	H3BQK0	Q9UMR2	DDX19B	ATP-dependent RNA helicase DDX19B (EC 3.6.4.13) (DEAD box RNA helicase DEAD5) (DEAD box protein 19B)	7.51566	High	3	3	3	TRUE	FALSE	3 v 3	1.70495	0.000815079	0.00358625	3 v 3	1.42086	0.089151	0.175674	3 v 3	-0.284084	0.565415	0.598844	NA	NA	NA	1.80206	1.64981	1.66297	NA	NA	NA	2.12399	0.568284	1.57032	NA	NA	NA	0.321928	-1.08153	-0.0926493	NA	NA	NA	3.9	5.8	6.6	NA	NA	NA	13.6	18.2	20.9	NA	NA	NA	17	8.6	19.6	NA	NA	NA	1	1	1	NA	NA	NA	1	1	1	NA	NA	NA	1	1	1	NA	NA	NA	3.9	5.8	6.6	NA	NA	NA	13.6	18.2	20.9	NA	NA	NA	17	8.6	19.6	NA	NA	NA	1.96347	2.53605	2.72247	NA	NA	NA	3.76553	4.18587	4.38543	NA	NA	NA	4.08746	3.10434	4.29278	Not Found	Not Found	Not Found	High	High	High	Not Found	Not Found	Not Found	High	High	High	Not Found	Not Found	Not Found	High	High	High
Q9H9L3	Q9H9L3	Q9H9L3	Q9H9L3	ISG20L2	Interferon-stimulated 20 kDa exonuclease-like 2 (EC 3.1.-.-)	9.63173	High	3	4	3	TRUE	FALSE	3 v 3	1.65332	0.149941	0.189174	3 v 3	0.21748	0.802082	0.863644	3 v 3	-1.43584	0.0470777	0.0753828	NA	NA	NA	1.43942	3.00113	0.519421	NA	NA	NA	0.649093	1.26679	-1.26344	NA	NA	NA	-0.790329	-1.73434	-1.78286	NA	NA	NA	26.4	16	71.3	NA	NA	NA	71.6	128.1	102.2	NA	NA	NA	41.4	38.5	29.7	NA	NA	NA	1	1	1	NA	NA	NA	1	1	1	NA	NA	NA	1	1	1	NA	NA	NA	26.4	16	71.3	NA	NA	NA	71.6	128.1	102.2	NA	NA	NA	41.4	38.5	29.7	NA	NA	NA	4.72247	4	6.15583	NA	NA	NA	6.16189	7.00113	6.67525	NA	NA	NA	5.37156	5.26679	4.89239	Not Found	High	Not Found	High	High	High	High	High	High	High	High	High	High	High	High	High	High	High
Q9NRY2, X6R8P6	Q9NRY2	Q9NRY2	Q9NRY2	INIP	SOSS complex subunit C (INTS3- and NABP-interacting protein) (Sensor of single-strand DNA complex subunit C) (Sensor of ssDNA subunit C) (SOSS-C) (Single-stranded DNA-binding protein-interacting protein 1) (SSB-interacting protein 1) (hSSBIP1)	12.5	High	1	1	1	TRUE	FALSE	3 v 3	1.65343	0.0388865	0.0634278	3 v 3	1.4263	0.335347	0.454699	3 v 3	-0.227125	0.812845	0.831941	NA	NA	NA	1.31487	2.32528	1.32013	NA	NA	NA	1.23739	3.47762	-0.436099	NA	NA	NA	-0.0774788	1.15234	-1.75623	NA	NA	NA	12.3	8.6	16.1	NA	NA	NA	30.6	43.1	40.2	NA	NA	NA	29	95.8	11.9	NA	NA	NA	1	1	1	NA	NA	NA	1	1	1	NA	NA	NA	1	1	1	NA	NA	NA	12.3	8.6	16.1	NA	NA	NA	30.6	43.1	40.2	NA	NA	NA	29	95.8	11.9	NA	NA	NA	3.62059	3.10434	4.00899	NA	NA	NA	4.93546	5.42962	5.32912	NA	NA	NA	4.85798	6.58195	3.57289	Not Found	Not Found	Not Found	High	High	High	Not Found	Not Found	Not Found	High	High	High	Not Found	Not Found	Not Found	High	High	High
B4E018, E9PS41, F5GYL6, F5H0Q8, Q6RFH5	Q6RFH5	Q6RFH5	Q6RFH5	WDR74	WD repeat-containing protein 74 (NOP seven-associated protein 1)	10.9091	High	3	4	3	TRUE	FALSE	3 v 3	1.63551	0.0223568	0.040325	3 v 3	0.89512	0.00496779	0.0351003	3 v 3	-0.740394	0.119219	0.155192	NA	NA	NA	1.2368	2.09251	1.57723	NA	NA	NA	0.869498	0.800514	1.01535	NA	NA	NA	-0.367305	-1.292	-0.561879	NA	NA	NA	18.5	15.1	18.7	NA	NA	NA	43.6	64.4	55.8	NA	NA	NA	33.8	26.3	37.8	NA	NA	NA	2	2	2	NA	NA	NA	2	2	2	NA	NA	NA	2	2	2	NA	NA	NA	18.5	15.1	18.7	NA	NA	NA	43.6	64.4	55.8	NA	NA	NA	33.8	26.3	37.8	NA	NA	NA	4.20945	3.91648	4.22497	NA	NA	NA	5.44626	6.00899	5.80219	NA	NA	NA	5.07895	4.71699	5.24031	High	High	High	High	High	High	High	High	High	High	High	High	High	High	High	High	High	High
A0A0S2Z5K8, Q96SI9	V9HWK4	V9HWK4	Q96SI9	STRBP	Spermatid perinuclear RNA-binding protein	7.14286	High	6	19	1	TRUE	FALSE	3 v 3	1.62835	0.065629	0.0961729	3 v 3	0.425471	0.154009	0.260672	3 v 3	-1.20288	0.0791606	0.112387	NA	NA	NA	1.04307	2.48794	1.35405	NA	NA	NA	0.5025	0.708537	0.065376	NA	NA	NA	-0.540568	-1.7794	-1.28868	NA	NA	NA	13.2	8.2	15.1	NA	NA	NA	27.2	46	38.6	NA	NA	NA	18.7	13.4	15.8	NA	NA	NA	1	1	1	NA	NA	NA	1	1	1	NA	NA	NA	1	1	1	NA	NA	NA	13.2	8.2	15.1	NA	NA	NA	27.2	46	38.6	NA	NA	NA	18.7	13.4	15.8	NA	NA	NA	3.72247	3.03562	3.91648	NA	NA	NA	4.76553	5.52356	5.27053	NA	NA	NA	4.22497	3.74416	3.98185	Not Found	Not Found	Not Found	Medium	Medium	Medium	Not Found	Not Found	Not Found	Medium	Medium	Medium	Not Found	Not Found	Not Found	Medium	Medium	Medium
B4DLF8, B4DMM7, Q15291	A0A024R9B5	B4DMM7	Q15291	RBBP5	Retinoblastoma-binding protein 5 (RBBP-5) (Retinoblastoma-binding protein RBQ-3)	5.94796	High	2	3	2	TRUE	FALSE	6 v 4	0.277767	0.855939	0.876245	6 v 4	-0.309972	0.843035	0.897535	6 v 6	-0.418128	0.0635818	0.0945954	NA	-3.76575	NA	0.78099	2.69032	1.40551	NA	-4.57311	NA	0.769116	1.71049	0.853611	-0.237039	-0.807355	0.0792267	-0.0118741	-0.979822	-0.551904	NA	133.3	NA	7.1	2.2	5.7	6.6	9.8	12.4	12.2	14.2	15.1	5.6	5.6	13.1	12.1	7.2	10.3	NA	1	NA	1	1	1	1	1	1	1	1	1	1	1	1	1	1	1	NA	133.3	NA	7.1	2.2	5.7	6.6	9.8	12.4	12.2	14.2	15.1	5.6	5.6	13.1	12.1	7.2	10.3	NA	7.05853	NA	2.82782	1.1375	2.51096	2.72247	3.29278	3.63227	3.60881	3.82782	3.91648	2.48543	2.48543	3.71149	3.59694	2.848	3.36457	Not Found	High	High	High	High	High	High	High	High	High	High	High	High	High	High	High	High	High
O00483	O00483	O00483	O00483	NDUFA4	Cytochrome c oxidase subunit NDUFA4 (Complex I-MLRQ) (CI-MLRQ) (NADH-ubiquinone oxidoreductase MLRQ subunit)	12.3457	Medium	1	1	1	TRUE	FALSE	3 v 3	1.62136	0.0121019	0.0246154	3 v 3	1.3589	0.0721515	0.150162	3 v 3	-0.262461	0.537728	0.572787	NA	NA	NA	1.89129	1.69268	1.28011	NA	NA	NA	2.05703	0.723482	1.29618	NA	NA	NA	0.165737	-0.969194	0.0160748	NA	NA	NA	9.3	12.9	14.7	NA	NA	NA	34.5	41.7	35.7	NA	NA	NA	38.7	21.3	36.1	NA	NA	NA	1	1	1	NA	NA	NA	1	1	1	NA	NA	NA	1	1	1	NA	NA	NA	9.3	12.9	14.7	NA	NA	NA	34.5	41.7	35.7	NA	NA	NA	38.7	21.3	36.1	NA	NA	NA	3.21723	3.6893	3.87774	NA	NA	NA	5.10852	5.38198	5.15785	NA	NA	NA	5.27426	4.41278	5.17393	Not Found	Not Found	Not Found	High	High	High	Not Found	Not Found	Not Found	High	High	High	Not Found	Not Found	Not Found	High	High	High
P17509	P17509	P17509	P17509	HOXB6	Homeobox protein Hox-B6 (Homeobox protein Hox-2.2) (Homeobox protein Hox-2B) (Homeobox protein Hu-2)	6.25	High	1	1	1	TRUE	FALSE	3 v 3	1.5959	0.0320013	0.0539261	3 v 3	1.12317	0.0681409	0.143923	3 v 3	-0.472721	0.135242	0.171803	NA	NA	NA	1.83153	1.9419	1.01426	NA	NA	NA	1.66541	1.10962	0.594485	NA	NA	NA	-0.166116	-0.832273	-0.419775	NA	NA	NA	9.3	11.4	15.1	NA	NA	NA	33.1	43.8	30.5	NA	NA	NA	29.5	24.6	22.8	NA	NA	NA	1	1	1	NA	NA	NA	1	1	1	NA	NA	NA	1	1	1	NA	NA	NA	9.3	11.4	15.1	NA	NA	NA	33.1	43.8	30.5	NA	NA	NA	29.5	24.6	22.8	NA	NA	NA	3.21723	3.51096	3.91648	NA	NA	NA	5.04876	5.45286	4.93074	NA	NA	NA	4.88264	4.62059	4.51096	Not Found	Not Found	Not Found	High	High	High	Not Found	Not Found	Not Found	High	High	High	Not Found	Not Found	Not Found	High	High	High
A0A024R539, A0A087WTZ5, B4DNC6, B4E0P8, E9PJ81, E9PRQ7, Q04323, Q05BV2	Q04323	A0A024R539	Q04323	UBXN1	UBX domain-containing protein 1 (SAPK substrate protein 1) (UBA/UBX 33.3 kDa protein)	5.38721	High	2	3	2	TRUE	FALSE	3 v 3	1.59622	0.015917	0.0306098	3 v 3	1.75211	0.0204279	0.0638889	3 v 3	0.15589	0.349202	0.389363	NA	NA	NA	1.32193	1.47219	1.99452	NA	NA	NA	1.64477	1.37517	2.23638	NA	NA	NA	0.322844	-0.0970245	0.241852	NA	NA	NA	12.6	13.3	6.6	NA	NA	NA	31.5	36.9	26.3	NA	NA	NA	39.4	34.5	31.1	NA	NA	NA	1	1	1	NA	NA	NA	1	1	1	NA	NA	NA	1	1	1	NA	NA	NA	12.6	13.3	6.6	NA	NA	NA	31.5	36.9	26.3	NA	NA	NA	39.4	34.5	31.1	NA	NA	NA	3.65535	3.73335	2.72247	NA	NA	NA	4.97728	5.20555	4.71699	NA	NA	NA	5.30012	5.10852	4.95884	High	High	High	High	High	High	High	High	High	High	High	High	High	High	High	High	High	High
E5KN59, Q08752, Q6FGM6	Q08752	E5KN59	Q08752	PPID	Peptidyl-prolyl cis-trans isomerase D (PPIase D) (EC 5.2.1.8) (40 kDa peptidyl-prolyl cis-trans isomerase) (Cyclophilin-40) (CYP-40) (Cyclophilin-related protein) (Rotamase D)	3.24324	Medium	2	3	1	TRUE	FALSE	3 v 3	1.58466	0.00322219	0.00892318	3 v 3	0.199232	0.660876	0.755762	3 v 3	-1.38543	0.0934808	0.128015	NA	NA	NA	1.50841	1.76432	1.48125	NA	NA	NA	-0.104337	-0.272731	0.974763	NA	NA	NA	-1.61275	-2.03705	-0.506488	NA	NA	NA	25.8	20.9	17.3	NA	NA	NA	73.4	71	48.3	NA	NA	NA	24	17.3	34	NA	NA	NA	1	1	1	NA	NA	NA	1	1	1	NA	NA	NA	1	1	1	NA	NA	NA	25.8	20.9	17.3	NA	NA	NA	73.4	71	48.3	NA	NA	NA	24	17.3	34	NA	NA	NA	4.6893	4.38543	4.1127	NA	NA	NA	6.19771	6.14975	5.59395	NA	NA	NA	4.58496	4.1127	5.08746	Not Found	Not Found	Not Found	Medium	Medium	Medium	Not Found	Not Found	Not Found	Medium	Medium	Medium	Not Found	Not Found	Not Found	Medium	Medium	Medium
A0A6Q8PFM0, A5D8Z4, D3DUP1, D3DUP2, F5GWT4, Q9H4A3	Q9H4A3	D3DUP1	Q9H4A3	WNK1	Serine/threonine-protein kinase WNK1 (EC 2.7.11.1) (Erythrocyte 65 kDa protein) (p65) (Kinase deficient protein) (Protein kinase lysine-deficient 1) (Protein kinase with no lysine 1) (hWNK1)	0.335852	Medium	1	2	1	TRUE	FALSE	3 v 3	1.58484	0.00218247	0.00666657	3 v 3	1.21692	0.0456286	0.108623	3 v 3	-0.367928	0.38794	0.426758	NA	NA	NA	1.65208	1.66572	1.43673	NA	NA	NA	1.23412	0.742202	1.67442	NA	NA	NA	-0.417955	-0.923521	0.237692	NA	NA	NA	10.5	11	9.9	NA	NA	NA	33	34.9	26.8	NA	NA	NA	24.7	18.4	31.6	NA	NA	NA	1	1	1	NA	NA	NA	1	1	1	NA	NA	NA	1	1	1	NA	NA	NA	10.5	11	9.9	NA	NA	NA	33	34.9	26.8	NA	NA	NA	24.7	18.4	31.6	NA	NA	NA	3.39232	3.45943	3.30743	NA	NA	NA	5.04439	5.12516	4.74416	NA	NA	NA	4.62644	4.20163	4.98185	High	High	High	High	High	High	High	High	High	High	High	High	High	High	High	High	High	High
Q5SY16	Q5SY16	Q5SY16	Q5SY16	NOL9	Polynucleotide 5'-hydroxyl-kinase NOL9 (EC 2.7.1.-) (Nucleolar protein 9)	9.11681	High	4	5	4	TRUE	FALSE	3 v 3	1.57662	0.00925831	0.019861	3 v 3	1.16984	0.0186353	0.0610843	3 v 3	-0.406782	0.29294	0.333049	NA	NA	NA	1.52424	1.8635	1.34214	NA	NA	NA	1.44383	0.883186	1.18251	NA	NA	NA	-0.0804015	-0.980312	-0.159632	NA	NA	NA	18.6	18	24.1	NA	NA	NA	53.5	65.5	61.1	NA	NA	NA	50.6	33.2	54.7	NA	NA	NA	2	2	2	NA	NA	NA	2	2	2	NA	NA	NA	2	2	2	NA	NA	NA	18.6	18	24.1	NA	NA	NA	53.5	65.5	61.1	NA	NA	NA	50.6	33.2	54.7	NA	NA	NA	4.21723	4.16993	4.59096	NA	NA	NA	5.74147	6.03342	5.9331	NA	NA	NA	5.66107	5.05311	5.77347	Not Found	Not Found	Not Found	High	High	High	Not Found	Not Found	Not Found	High	High	High	Not Found	Not Found	Not Found	High	High	High
A0A0A0MRW6, B4DF80, Q9H6R4	Q9H6R4	Q9H6R4	Q9H6R4	NOL6	Nucleolar protein 6 (Nucleolar RNA-associated protein) (Nrap)	2.6178	High	2	2	2	TRUE	FALSE	3 v 3	1.55389	0.180809	0.221753	3 v 3	1.20667	0.253677	0.370199	3 v 3	-0.347215	0.372312	0.412497	NA	NA	NA	0.762136	3.09217	0.807355	NA	NA	NA	0.994218	2.61798	0.0078195	NA	NA	NA	0.232081	-0.474192	-0.799535	NA	NA	NA	12.5	3.6	18.4	NA	NA	NA	21.2	30.7	32.2	NA	NA	NA	24.9	22.1	18.5	NA	NA	NA	1	1	1	NA	NA	NA	1	1	1	NA	NA	NA	1	1	1	NA	NA	NA	12.5	3.6	18.4	NA	NA	NA	21.2	30.7	32.2	NA	NA	NA	24.9	22.1	18.5	NA	NA	NA	3.64386	1.848	4.20163	NA	NA	NA	4.40599	4.94017	5.00899	NA	NA	NA	4.63807	4.46597	4.20945	Not Found	Not Found	Not Found	High	High	High	Not Found	Not Found	Not Found	High	High	High	Not Found	Not Found	Not Found	High	High	High
B3KVZ3, H0Y9E6, Q9H3R5	A0A0S2Z5T0	A0A0S2Z5T0	Q9H3R5	CENPH	Centromere protein H (CENP-H) (Interphase centromere complex protein 35)	6.88259	High	2	2	1	TRUE	FALSE	3 v 3	1.56779	0.202968	0.245187	3 v 3	0.804083	0.258342	0.376202	3 v 3	-0.763711	0.157134	0.194982	NA	NA	NA	3.17526	0.341037	1.18709	NA	NA	NA	1.72247	-0.056034	0.745817	NA	NA	NA	-1.45279	-0.397071	-0.441269	NA	NA	NA	3	10.5	6.5	NA	NA	NA	27.1	13.3	14.8	NA	NA	NA	9.9	10.1	10.9	NA	NA	NA	1	1	1	NA	NA	NA	1	1	1	NA	NA	NA	1	1	1	NA	NA	NA	3	10.5	6.5	NA	NA	NA	27.1	13.3	14.8	NA	NA	NA	9.9	10.1	10.9	NA	NA	NA	1.58496	3.39232	2.70044	NA	NA	NA	4.76022	3.73335	3.88753	NA	NA	NA	3.30743	3.33628	3.44626	Medium	Medium	Not Found	High	High	High	Medium	Medium	Medium	High	High	High	Medium	Medium	Medium	High	High	High
B3KXN0, B7Z1D3, Q86TB9	Q86TB9	Q86TB9	Q86TB9	PATL1	Protein PAT1 homolog 1 (PAT1-like protein 1) (Protein PAT1 homolog b) (Pat1b) (hPat1b)	9.87013	High	4	4	4	TRUE	FALSE	3 v 3	1.56112	0.0321286	0.0540604	3 v 3	1.13009	0.00597919	0.0380949	3 v 3	-0.431025	0.167117	0.204814	NA	NA	NA	1.26567	2.13459	1.28309	NA	NA	NA	1.00677	1.29996	1.08355	NA	NA	NA	-0.258902	-0.834625	-0.199547	NA	NA	NA	31.9	22.5	36.9	NA	NA	NA	76.7	98.8	89.8	NA	NA	NA	64.1	55.4	78.2	NA	NA	NA	2	2	2	NA	NA	NA	2	2	2	NA	NA	NA	2	2	2	NA	NA	NA	31.9	22.5	36.9	NA	NA	NA	76.7	98.8	89.8	NA	NA	NA	64.1	55.4	78.2	NA	NA	NA	4.99548	4.49185	5.20555	NA	NA	NA	6.26115	6.62644	6.48864	NA	NA	NA	6.00225	5.79181	6.2891	Not Found	High	Not Found	High	High	High	High	High	High	High	High	High	High	High	High	High	High	High
A0A087WUN7, G3V2S9, G3V4X6, H0YJ40, H0YJW7, Q9GZT3	Q9GZT3	Q9GZT3	Q9GZT3	SLIRP	SRA stem-loop-interacting RNA-binding protein, mitochondrial	33.0275	High	3	3	3	TRUE	FALSE	3 v 3	1.55859	0.00558157	0.0135266	3 v 3	0.90519	0.152152	0.258568	3 v 3	-0.6534	0.152106	0.190011	NA	NA	NA	1.5894	1.34242	1.74395	NA	NA	NA	1.21169	0.111434	1.39245	NA	NA	NA	-0.377714	-1.23098	-0.351501	NA	NA	NA	54.1	79.7	51.5	NA	NA	NA	162.8	202.1	172.5	NA	NA	NA	125.3	86.1	135.2	NA	NA	NA	3	3	3	NA	NA	NA	3	3	3	NA	NA	NA	3	3	3	NA	NA	NA	54.1	79.7	51.5	NA	NA	NA	162.8	202.1	172.5	NA	NA	NA	125.3	86.1	135.2	NA	NA	NA	5.75756	6.31651	5.6865	NA	NA	NA	7.34696	7.65893	7.43045	NA	NA	NA	6.96924	6.42794	7.07895	Not Found	Not Found	Not Found	High	High	High	Not Found	Not Found	Not Found	High	High	High	Not Found	Not Found	Not Found	High	High	High
A8K9K1, Q93084	Q93084	Q93084	Q93084	ATP2A3	Sarcoplasmic/endoplasmic reticulum calcium ATPase 3 (SERCA3) (SR Ca(2+)-ATPase 3) (EC 7.2.2.10) (Calcium pump 3)	4.7047	High	3	6	1	TRUE	FALSE	6 v 5	-0.560125	0.751648	0.781925	6 v 5	-0.833287	0.631752	0.730543	6 v 6	-0.13754	0.582138	0.614159	0.925999	-7.16302	NA	1.08809	1.34323	1.00507	0.0931094	-7.20882	NA	1.19931	0.507402	1.24257	-0.83289	-0.0458037	0.540568	0.111217	-0.83583	0.237499	3	458.6	NA	13.5	12.1	14.2	5.7	3.2	4.4	28.7	30.7	28.5	3.2	3.1	6.4	31	17.2	33.6	1	1	NA	1	1	1	1	1	1	1	1	1	1	1	1	1	1	1	3	458.6	NA	13.5	12.1	14.2	5.7	3.2	4.4	28.7	30.7	28.5	3.2	3.1	6.4	31	17.2	33.6	1.58496	8.84109	NA	3.75489	3.59694	3.82782	2.51096	1.67807	2.1375	4.84298	4.94017	4.83289	1.67807	1.63227	2.67807	4.9542	4.10434	5.07039	High	High	Not Found	Medium	Medium	Medium	High	High	High	Medium	Medium	Medium	High	High	High	Medium	Medium	Medium
P02754	P02754	P02754	P02754	LGB	Beta-lactoglobulin (Beta-LG) (allergen Bos d 5)	28.6517	High	4	7	4	FALSE	TRUE	3 v 3	1.54667	0.195914	0.238015	3 v 3	0.877786	0.128112	0.228298	3 v 3	-0.668881	0.580325	0.612613	NA	NA	NA	1.37164	3.02651	0.241845	NA	NA	NA	1.52186	0.324494	0.787006	NA	NA	NA	0.150212	-2.70202	0.545161	NA	NA	NA	40.5	33.7	66.3	NA	NA	NA	104.8	274.6	78.4	NA	NA	NA	116.3	42.2	114.4	NA	NA	NA	3	3	3	NA	NA	NA	3	3	3	NA	NA	NA	3	3	3	NA	NA	NA	40.5	33.7	66.3	NA	NA	NA	104.8	274.6	78.4	NA	NA	NA	116.3	42.2	114.4	NA	NA	NA	5.33985	5.07468	6.05094	NA	NA	NA	6.71149	8.10119	6.29278	NA	NA	NA	6.86171	5.39917	6.83794	High	High	High	High	High	High	High	High	High	High	High	High	High	High	High	High	High	High
A0A5C2G7Q8, A0A5C2G9T7, A0A5C2GQ03, A0A5C2GRD2, A0A5C2GTM6, A0A5C2GXG5	A0A5C2G9T7	A0A5C2G9T7	A0A5C2G9T7		IGH c33_heavy__IGHV3-33_IGHD3-10_IGHJ4 (Fragment)	22.5	High	2	9	2	TRUE	FALSE	3 v 3	1.51832	0.0354189	0.0586132	3 v 3	2.38488	0.0320765	0.0848299	3 v 3	0.866561	0.0309397	0.0558784	NA	NA	NA	1.78543	1.83764	0.931885	NA	NA	NA	2.64779	2.9766	1.53025	NA	NA	NA	0.862366	1.13896	0.59836	NA	NA	NA	16.1	10.1	20.6	NA	NA	NA	55.5	36.1	39.3	NA	NA	NA	100.9	79.5	59.5	NA	NA	NA	1	1	1	NA	NA	NA	1	1	1	NA	NA	NA	1	1	1	NA	NA	NA	16.1	10.1	20.6	NA	NA	NA	55.5	36.1	39.3	NA	NA	NA	100.9	79.5	59.5	NA	NA	NA	4.00899	3.33628	4.36457	NA	NA	NA	5.79442	5.17393	5.29646	NA	NA	NA	6.65678	6.31288	5.89482	Medium	High	Medium	High	High	High	High	High	High	High	High	High	High	High	High	High	High	High
B3KM90, Q96FC3, Q9ULW0	Q643R0	Q643R0	Q9ULW0	TPX2	Targeting protein for Xklp2 (Differentially expressed in cancerous and non-cancerous lung cells 2) (DIL-2) (Hepatocellular carcinoma-associated antigen 519) (Hepatocellular carcinoma-associated antigen 90) (Protein fls353) (Restricted expression proliferation-associated protein 100) (p100)	18.34	High	10	12	9	TRUE	FALSE	3 v 3	1.51608	0.0404643	0.0653448	3 v 3	0.666247	0.179973	0.29174	3 v 3	-0.849829	0.101874	0.136594	NA	NA	NA	1.22853	2.14452	1.17518	NA	NA	NA	0.966599	1.0227	0.0094397	NA	NA	NA	-0.261932	-1.12182	-1.16574	NA	NA	NA	100.5	66.2	137.1	NA	NA	NA	235.5	292.7	309.6	NA	NA	NA	196.4	134.5	138	NA	NA	NA	7	6	7	NA	NA	NA	7	7	7	NA	NA	NA	7	7	7	NA	NA	NA	100.5	66.2	137.1	NA	NA	NA	235.5	292.7	309.6	NA	NA	NA	196.4	134.5	138	NA	NA	NA	6.65105	6.04876	7.09908	NA	NA	NA	7.87958	8.19328	8.27426	NA	NA	NA	7.61765	7.07146	7.10852	Not Found	Not Found	Not Found	High	High	High	Not Found	Not Found	Not Found	High	High	High	Not Found	Not Found	Not Found	High	High	High
C9JTH1, Q9UBH0	A0A024R518	A0A024R518	Q9UBH0	IL36RN	Interleukin-36 receptor antagonist protein (IL-36Ra) (FIL1 delta) (IL-1-related protein 3) (IL-1RP3) (Interleukin-1 HY1) (IL-1HY1) (Interleukin-1 delta) (IL-1 delta) (Interleukin-1 family member 5) (IL-1F5) (Interleukin-1 receptor antagonist homolog 1) (IL-1ra homolog 1) (Interleukin-1-like protein 1) (IL-1L1)	11.6129	High	1	2	1	TRUE	FALSE	3 v 1	-3.85313	NA	NA	3 v 1	-5.50338	NA	NA	3 v 3	-1.39565	0.0245399	0.0481923	NA	-3.85313	NA	NA	NA	NA	NA	-5.50338	NA	NA	NA	NA	-0.951745	-1.65025	-1.58496	NA	NA	NA	NA	163.3	NA	NA	NA	NA	14.7	11.3	6.9	NA	NA	NA	7.6	3.6	2.3	NA	NA	NA	NA	1	NA	NA	NA	NA	1	1	1	NA	NA	NA	1	1	1	NA	NA	NA	NA	163.3	NA	NA	NA	NA	14.7	11.3	6.9	NA	NA	NA	7.6	3.6	2.3	NA	NA	NA	NA	7.35138	NA	NA	NA	NA	3.87774	3.49825	2.7866	NA	NA	NA	2.926	1.848	1.20163	NA	NA	NA	Not Found	High	High	Not Found	Not Found	Not Found	High	High	High	Not Found	Not Found	Not Found	High	High	High	Not Found	Not Found	Not Found
B4DDG3, Q05048	Q05048	Q05048	Q05048	CSTF1	Cleavage stimulation factor subunit 1 (CF-1 50 kDa subunit) (Cleavage stimulation factor 50 kDa subunit) (CSTF 50 kDa subunit) (CstF-50)	4.17633	High	1	1	1	TRUE	FALSE	3 v 3	1.50356	0.0821642	0.115552	3 v 3	0.796124	0.206112	0.319235	3 v 3	-0.707435	0.0615953	0.0924584	NA	NA	NA	1.18597	2.40979	0.914918	NA	NA	NA	0.846921	1.51625	0.0252006	NA	NA	NA	-0.339052	-0.893536	-0.889718	NA	NA	NA	14.9	8.6	22.7	NA	NA	NA	33.9	45.7	42.8	NA	NA	NA	26.8	24.6	23.1	NA	NA	NA	1	1	1	NA	NA	NA	1	1	1	NA	NA	NA	1	1	1	NA	NA	NA	14.9	8.6	22.7	NA	NA	NA	33.9	45.7	42.8	NA	NA	NA	26.8	24.6	23.1	NA	NA	NA	3.89724	3.10434	4.50462	NA	NA	NA	5.08321	5.51412	5.41954	NA	NA	NA	4.74416	4.62059	4.52982	Not Found	Not Found	Not Found	High	High	High	Not Found	Not Found	Not Found	High	High	High	Not Found	Not Found	Not Found	High	High	High
P25815	P25815	P25815	P25815	S100P	Protein S100-P (Migration-inducing gene 9 protein) (MIG9) (Protein S100-E) (S100 calcium-binding protein P)	24.2105	High	2	3	2	TRUE	FALSE	3 v 1	-3.86407	NA	NA	3 v 1	-5.16291	NA	NA	3 v 3	-0.843417	0.217977	0.256202	NA	-3.86407	NA	NA	NA	NA	NA	-5.16291	NA	NA	NA	NA	-1.33832	-1.29884	0.106915	NA	NA	NA	NA	225.7	NA	NA	NA	NA	17.7	15.5	5.2	NA	NA	NA	7	6.3	5.6	NA	NA	NA	NA	1	NA	NA	NA	NA	1	1	1	NA	NA	NA	1	1	1	NA	NA	NA	NA	225.7	NA	NA	NA	NA	17.7	15.5	5.2	NA	NA	NA	7	6.3	5.6	NA	NA	NA	NA	7.81826	NA	NA	NA	NA	4.14568	3.9542	2.37851	NA	NA	NA	2.80735	2.65535	2.48543	NA	NA	NA	Medium	High	Not Found	Not Found	Not Found	Not Found	High	High	High	Not Found	Not Found	Not Found	High	High	High	Not Found	Not Found	Not Found
Q03111	Q03111	Q03111	Q03111	MLLT1	Protein ENL (YEATS domain-containing protein 1)	1.78891	Medium	1	1	1	TRUE	FALSE	3 v 3	1.49106	0.0439106	0.0696562	3 v 3	0.822202	0.191521	0.303672	3 v 3	-0.668857	0.161536	0.199461	NA	NA	NA	1.74351	1.88016	0.849508	NA	NA	NA	1.61382	0.685891	0.166897	NA	NA	NA	-0.129691	-1.19427	-0.682611	NA	NA	NA	6.6	6.9	10.6	NA	NA	NA	22.1	25.4	19.1	NA	NA	NA	20.2	11.1	11.9	NA	NA	NA	1	1	1	NA	NA	NA	1	1	1	NA	NA	NA	1	1	1	NA	NA	NA	6.6	6.9	10.6	NA	NA	NA	22.1	25.4	19.1	NA	NA	NA	20.2	11.1	11.9	NA	NA	NA	2.72247	2.7866	3.40599	NA	NA	NA	4.46597	4.66676	4.2555	NA	NA	NA	4.33628	3.47249	3.57289	Not Found	Not Found	Not Found	High	High	High	Not Found	Not Found	Not Found	High	High	High	Not Found	Not Found	Not Found	High	High	High
B4DFQ5, B4DMA4, E9PLP8, Q12996	Q12996	E9PLP8	Q12996	CSTF3	Cleavage stimulation factor subunit 3 (CF-1 77 kDa subunit) (Cleavage stimulation factor 77 kDa subunit) (CSTF 77 kDa subunit) (CstF-77)	3.76569	High	2	2	2	TRUE	FALSE	3 v 3	1.48649	0.0513017	0.0792422	3 v 3	1.09229	0.0461255	0.109576	3 v 3	-0.394208	0.0744624	0.106864	NA	NA	NA	1.24523	2.17678	1.03747	NA	NA	NA	0.865788	1.57808	0.832992	NA	NA	NA	-0.379439	-0.598703	-0.204482	NA	NA	NA	19.7	14	24.7	NA	NA	NA	46.7	63.3	50.7	NA	NA	NA	35.9	41.8	44	NA	NA	NA	2	2	2	NA	NA	NA	2	2	2	NA	NA	NA	2	2	2	NA	NA	NA	19.7	14	24.7	NA	NA	NA	46.7	63.3	50.7	NA	NA	NA	35.9	41.8	44	NA	NA	NA	4.30012	3.80735	4.62644	NA	NA	NA	5.54535	5.98413	5.66391	NA	NA	NA	5.16591	5.38543	5.45943	Not Found	Not Found	Not Found	High	High	High	Not Found	Not Found	Not Found	High	High	High	Not Found	Not Found	Not Found	High	High	High
P62312	P62312	P62312	P62312	LSM6	U6 snRNA-associated Sm-like protein LSm6	23.75	High	2	2	2	TRUE	FALSE	3 v 3	1.48012	0.0263919	0.0459265	3 v 3	0.791249	0.210343	0.323876	3 v 3	-0.688876	0.176004	0.214385	NA	NA	NA	1.0059	1.82635	1.60812	NA	NA	NA	0.0804899	0.71297	1.58029	NA	NA	NA	-0.925411	-1.11338	-0.0278342	NA	NA	NA	12.2	9.7	10.3	NA	NA	NA	24.5	34.4	31.4	NA	NA	NA	12.9	15.9	30.8	NA	NA	NA	1	1	1	NA	NA	NA	1	1	1	NA	NA	NA	1	1	1	NA	NA	NA	12.2	9.7	10.3	NA	NA	NA	24.5	34.4	31.4	NA	NA	NA	12.9	15.9	30.8	NA	NA	NA	3.60881	3.27798	3.36457	NA	NA	NA	4.61471	5.10434	4.97269	NA	NA	NA	3.6893	3.99095	4.94486	Not Found	Not Found	Not Found	High	High	High	Not Found	Not Found	Not Found	High	High	High	Not Found	Not Found	Not Found	High	High	High
Q15121, Q6FHL9	Q15121	Q15121	Q15121	PEA15	Astrocytic phosphoprotein PEA-15 (15 kDa phosphoprotein enriched in astrocytes) (Phosphoprotein enriched in diabetes) (PED)	21.5385	Medium	2	2	2	TRUE	FALSE	3 v 1	-3.89191	NA	NA	3 v 1	-4.14684	NA	NA	3 v 3	-0.706628	0.089359	0.123183	NA	-3.89191	NA	NA	NA	NA	NA	-4.14684	NA	NA	NA	NA	-0.89812	-0.254929	-0.966833	NA	NA	NA	NA	210.8	NA	NA	NA	NA	16.4	14.2	12.9	NA	NA	NA	8.8	11.9	6.6	NA	NA	NA	NA	1	NA	NA	NA	NA	1	1	1	NA	NA	NA	1	1	1	NA	NA	NA	NA	210.8	NA	NA	NA	NA	16.4	14.2	12.9	NA	NA	NA	8.8	11.9	6.6	NA	NA	NA	NA	7.71973	NA	NA	NA	NA	4.03562	3.82782	3.6893	NA	NA	NA	3.1375	3.57289	2.72247	NA	NA	NA	Not Found	High	High	Not Found	Not Found	Not Found	High	High	High	Not Found	Not Found	Not Found	High	High	High	Not Found	Not Found	Not Found
P41208	P41208	P41208	P41208	CETN2	Centrin-2 (Caltractin isoform 1)	13.9535	High	2	2	2	TRUE	FALSE	3 v 3	1.46919	0.00894246	0.0194171	3 v 3	0.580604	0.0661148	0.141396	3 v 3	-0.888589	0.094941	0.129312	NA	NA	NA	1.23349	1.71753	1.45656	NA	NA	NA	0.801774	0.276518	0.663519	NA	NA	NA	-0.431716	-1.44101	-0.793038	NA	NA	NA	14.8	14.2	13.7	NA	NA	NA	34.8	46.7	37.6	NA	NA	NA	25.8	17.2	21.7	NA	NA	NA	1	1	1	NA	NA	NA	1	1	1	NA	NA	NA	1	1	1	NA	NA	NA	14.8	14.2	13.7	NA	NA	NA	34.8	46.7	37.6	NA	NA	NA	25.8	17.2	21.7	NA	NA	NA	3.88753	3.82782	3.7761	NA	NA	NA	5.12102	5.54535	5.23266	NA	NA	NA	4.6893	4.10434	4.43962	Not Found	Not Found	Not Found	High	High	High	Not Found	Not Found	Not Found	High	High	High	Not Found	Not Found	Not Found	High	High	High
P04040	P04040	P04040	P04040	CAT	Catalase (EC 1.11.1.6)	4.55408	High	2	2	2	TRUE	TRUE	3 v 3	1.46916	0.00555373	0.0134848	3 v 3	0.760017	0.0749677	0.154662	3 v 3	-0.709147	0.0953483	0.129716	NA	NA	NA	1.63912	1.50502	1.26335	NA	NA	NA	1.07376	0.334255	0.872032	NA	NA	NA	-0.565354	-1.17076	-0.391321	NA	NA	NA	30.5	30.3	37.7	NA	NA	NA	95	86	90.5	NA	NA	NA	64.2	38.2	69	NA	NA	NA	2	2	2	NA	NA	NA	2	2	2	NA	NA	NA	2	2	2	NA	NA	NA	30.5	30.3	37.7	NA	NA	NA	95	86	90.5	NA	NA	NA	64.2	38.2	69	NA	NA	NA	4.93074	4.92125	5.23649	NA	NA	NA	6.56986	6.42626	6.49985	NA	NA	NA	6.0045	5.2555	6.10852	Not Found	Not Found	Not Found	High	High	High	Not Found	Not Found	Not Found	High	High	High	Not Found	Not Found	Not Found	High	High	High
Q9H3P7	A0A024R3P9	A0A024R3P9	Q9H3P7	ACBD3	Golgi resident protein GCP60 (Acyl-CoA-binding domain-containing protein 3) (Golgi complex-associated protein 1) (GOCAP1) (Golgi phosphoprotein 1) (GOLPH1) (PBR- and PKA-associated protein 7) (Peripheral benzodiazepine receptor-associated protein PAP7) [Cleaved into: Golgi resident protein GCP60, N-terminally processed]	7.76515	High	2	2	2	TRUE	FALSE	3 v 3	1.46577	0.0237828	0.0424479	3 v 3	0.910094	0.27706	0.396348	3 v 3	-0.555675	0.292938	0.333049	NA	NA	NA	1.69141	1.00545	1.70044	NA	NA	NA	1.27436	-0.289507	1.74543	NA	NA	NA	-0.417051	-1.29496	0.0449875	NA	NA	NA	7.4	13.2	6.8	NA	NA	NA	23.9	26.5	22.1	NA	NA	NA	17.9	10.8	22.8	NA	NA	NA	1	1	1	NA	NA	NA	1	1	1	NA	NA	NA	1	1	1	NA	NA	NA	7.4	13.2	6.8	NA	NA	NA	23.9	26.5	22.1	NA	NA	NA	17.9	10.8	22.8	NA	NA	NA	2.88753	3.72247	2.76553	NA	NA	NA	4.57894	4.72792	4.46597	NA	NA	NA	4.16189	3.43296	4.51096	Not Found	Not Found	Not Found	High	High	High	Not Found	Not Found	Not Found	High	High	High	Not Found	Not Found	Not Found	High	High	High
C9J8B8, Q59FP1, Q969S8	Q969S8	Q969S8	Q969S8	HDAC10	Polyamine deacetylase HDAC10 (EC 3.5.1.48) (EC 3.5.1.62) (Histone deacetylase 10) (HD10)	1.34529	Medium	1	1	1	TRUE	FALSE	3 v 3	1.46348	0.0696853	0.101088	3 v 3	0.734426	0.0450757	0.107985	3 v 3	-0.729059	0.194536	0.23256	NA	NA	NA	1.05445	2.27942	1.05658	NA	NA	NA	0.415037	0.853159	0.935083	NA	NA	NA	-0.63941	-1.42626	-0.121501	NA	NA	NA	11.7	6.2	12.5	NA	NA	NA	24.3	30.1	26	NA	NA	NA	15.6	11.2	23.9	NA	NA	NA	1	1	1	NA	NA	NA	1	1	1	NA	NA	NA	1	1	1	NA	NA	NA	11.7	6.2	12.5	NA	NA	NA	24.3	30.1	26	NA	NA	NA	15.6	11.2	23.9	NA	NA	NA	3.54844	2.63227	3.64386	NA	NA	NA	4.60288	4.91169	4.70044	NA	NA	NA	3.96347	3.48543	4.57894	Not Found	Not Found	Not Found	High	High	High	Not Found	Not Found	Not Found	High	High	High	Not Found	Not Found	Not Found	High	High	High
B7Z792, B7Z9L2, O75306, Q53HG2	O75306	O75306	O75306	NDUFS2	NADH dehydrogenase [ubiquinone] iron-sulfur protein 2, mitochondrial (EC 7.1.1.2) (Complex I-49kD) (CI-49kD) (NADH-ubiquinone oxidoreductase 49 kDa subunit)	2.59179	High	1	1	1	TRUE	FALSE	3 v 3	1.4575	0.0127975	0.0257825	3 v 3	1.15978	0.168227	0.277047	3 v 3	-0.297724	0.517195	0.552081	NA	NA	NA	1.77529	1.21254	1.38466	NA	NA	NA	2.16993	0.289507	1.0199	NA	NA	NA	0.394631	-0.923038	-0.364764	NA	NA	NA	2.6	6.3	7.2	NA	NA	NA	8.9	14.6	18.8	NA	NA	NA	11.7	7.7	14.6	NA	NA	NA	1	1	1	NA	NA	NA	1	1	1	NA	NA	NA	1	1	1	NA	NA	NA	2.6	6.3	7.2	NA	NA	NA	8.9	14.6	18.8	NA	NA	NA	11.7	7.7	14.6	NA	NA	NA	1.37851	2.65535	2.848	NA	NA	NA	3.15381	3.8679	4.23266	NA	NA	NA	3.54844	2.94486	3.8679	Not Found	Not Found	Not Found	High	High	High	Not Found	Not Found	Not Found	High	High	High	Not Found	Not Found	Not Found	High	High	High
A0A0A0MT49, A0A2R8Y440, A0A2R8Y4C5, A0A2R8Y4P4, A0A2R8Y523, A0A2R8Y526, A0A2R8Y5K3, A0A2R8Y6N0, A0A2R8Y6V2, A0A2R8Y7F3, A0A2R8Y7S2, A0A2R8Y7Y7, A0A2R8YDA1, A0A2R8YF58, A0A2R8YF80, A0A2R8YFK5, A0A2R8YG32, A0A2R8YGG3, A0A2R8YGP5, A5D6X0, B3KNW7, B4DSI8, B4E0F1, B9EGQ8, K7EP28, K7EQF0, P51532, Q59FZ6, Q9HBD4	P51532	A0A0A0MT49	P51532	SMARCA4	Transcription activator BRG1 (EC 3.6.4.-) (ATP-dependent helicase SMARCA4) (BRG1-associated factor 190A) (BAF190A) (Mitotic growth and transcription activator) (Protein BRG-1) (Protein brahma homolog 1) (SNF2-beta) (SWI/SNF-related matrix-associated actin-dependent regulator of chromatin subfamily A member 4)	5.95021	High	7	8	5	TRUE	FALSE	3 v 3	1.43946	0.222247	0.2664	3 v 3	0.949296	0.354919	0.474664	3 v 3	-0.490161	0.380223	0.419684	NA	NA	NA	0.669176	3.0836	0.565597	NA	NA	NA	1.04654	2.27528	-0.473931	NA	NA	NA	0.377367	-0.808322	-1.03953	NA	NA	NA	12.2	4.4	22.5	NA	NA	NA	19.4	37.3	33.3	NA	NA	NA	25.2	21.3	16.2	NA	NA	NA	2	2	2	NA	NA	NA	2	2	2	NA	NA	NA	2	2	2	NA	NA	NA	12.2	4.4	22.5	NA	NA	NA	19.4	37.3	33.3	NA	NA	NA	25.2	21.3	16.2	NA	NA	NA	3.60881	2.1375	4.49185	NA	NA	NA	4.27798	5.2211	5.05745	NA	NA	NA	4.65535	4.41278	4.01792	High	High	High	High	High	High	High	High	High	High	High	High	High	High	High	High	High	High
D3DVQ1, O95202	O95202	O95202	O95202	LETM1	Mitochondrial proton/calcium exchanger protein (Leucine zipper-EF-hand-containing transmembrane protein 1)	5.81867	High	2	2	2	TRUE	FALSE	3 v 3	1.44209	0.0241686	0.0429789	3 v 3	0.861093	0.112854	0.20762	3 v 3	-0.580994	0.18979	0.22789	NA	NA	NA	1.14296	1.29278	1.89052	NA	NA	NA	1.1062	0.232661	1.24442	NA	NA	NA	-0.0367586	-1.06012	-0.646103	NA	NA	NA	7.2	8	6.5	NA	NA	NA	15.9	19.6	24.1	NA	NA	NA	15.5	9.4	15.4	NA	NA	NA	1	1	1	NA	NA	NA	1	1	1	NA	NA	NA	1	1	1	NA	NA	NA	7.2	8	6.5	NA	NA	NA	15.9	19.6	24.1	NA	NA	NA	15.5	9.4	15.4	NA	NA	NA	2.848	3	2.70044	NA	NA	NA	3.99095	4.29278	4.59096	NA	NA	NA	3.9542	3.23266	3.94486	Not Found	Medium	Not Found	High	High	High	Medium	Medium	Medium	High	High	High	Medium	Medium	Medium	High	High	High
A0A024RB27, D3DV69, P51153, Q504R6	P51153	Q504R6	P51153	RAB13	Ras-related protein Rab-13 (Cell growth-inhibiting gene 4 protein)	12.3153	High	3	7	1	TRUE	FALSE	3 v 3	1.42263	0.00105308	0.00414545	3 v 3	1.18363	0.0114077	0.0474253	3 v 3	-0.238999	0.203385	0.241584	NA	NA	NA	1.35435	1.40285	1.51069	NA	NA	NA	1.32193	0.928917	1.30004	NA	NA	NA	-0.0324215	-0.473931	-0.210645	NA	NA	NA	8.8	10.4	9.3	NA	NA	NA	22.5	27.5	26.5	NA	NA	NA	22	19.8	22.9	NA	NA	NA	1	1	1	NA	NA	NA	1	1	1	NA	NA	NA	1	1	1	NA	NA	NA	8.8	10.4	9.3	NA	NA	NA	22.5	27.5	26.5	NA	NA	NA	22	19.8	22.9	NA	NA	NA	3.1375	3.37851	3.21723	NA	NA	NA	4.49185	4.78136	4.72792	NA	NA	NA	4.45943	4.30743	4.51728	Not Found	Not Found	Not Found	Medium	Medium	Medium	Not Found	Not Found	Not Found	Medium	Medium	Medium	Not Found	Not Found	Not Found	Medium	Medium	Medium
F8W1S1, H0YIC5, H0YIG3, Q3SY84, Q7RTS7, Q86Y46	Q86Y46	Q86Y46	Q86Y46	KRT73	Keratin, type II cytoskeletal 73 (Cytokeratin-73) (CK-73) (Keratin-73) (K73) (Type II inner root sheath-specific keratin-K6irs3) (Type-II keratin Kb36)	9.62963	High	7	38	2	TRUE	TRUE	6 v 4	0.0752325	0.897362	0.912349	6 v 4	-0.276516	0.772021	0.842545	6 v 6	-0.540601	0.158994	0.196804	NA	-1.35033	NA	-0.0974342	0.635039	1.11366	NA	-2.41063	NA	0.156119	-0.638492	1.78694	-0.857981	-1.0603	-0.978626	0.253553	-1.27353	0.673282	NA	43.6	NA	49	30.2	12.2	11.6	17.1	13.4	45.8	46.9	26.4	6.4	8.2	6.8	54.6	19.4	42.1	NA	1	NA	2	2	2	1	1	1	2	2	2	1	1	1	2	2	2	NA	43.6	NA	49	30.2	12.2	11.6	17.1	13.4	45.8	46.9	26.4	6.4	8.2	6.8	54.6	19.4	42.1	NA	5.44626	NA	5.61471	4.91648	3.60881	3.53605	4.09592	3.74416	5.51728	5.55152	4.72247	2.67807	3.03562	2.76553	5.77083	4.27798	5.39575	High	High	Not Found	High	High	High	High	High	High	High	High	High	High	High	High	High	High	High
A0A024R7M6, B4DKZ7, B4E0Q6, Q86YP4	A0A024R7K7	A0A024R7M6	Q86YP4	GATAD2A	Transcriptional repressor p66-alpha (Hp66alpha) (GATA zinc finger domain-containing protein 2A)	6.79305	High	3	4	3	TRUE	FALSE	3 v 3	1.41403	0.0841699	0.117693	3 v 3	0.557218	0.142175	0.24681	3 v 3	-0.856816	0.0708811	0.102853	NA	NA	NA	1.13143	2.27417	0.836501	NA	NA	NA	0.596039	0.945294	0.130322	NA	NA	NA	-0.535387	-1.32888	-0.706179	NA	NA	NA	34.6	21.5	47.6	NA	NA	NA	75.8	104	85	NA	NA	NA	52.3	41.4	52.1	NA	NA	NA	3	3	3	NA	NA	NA	3	3	3	NA	NA	NA	3	3	3	NA	NA	NA	34.6	21.5	47.6	NA	NA	NA	75.8	104	85	NA	NA	NA	52.3	41.4	52.1	NA	NA	NA	5.1127	4.42626	5.57289	NA	NA	NA	6.24413	6.70044	6.40939	NA	NA	NA	5.70874	5.37156	5.70321	High	High	High	High	High	High	High	High	High	High	High	High	High	High	High	High	High	High
A0A0D9SET8	A0A0D9SET8	A0A0D9SET8	A0A0D9SET8	CAPZA2	F-actin-capping protein subunit alpha	60.9195	High	8	44	1	TRUE	FALSE	3 v 1	-3.96226	NA	NA	3 v 1	-4.8068	NA	NA	3 v 3	-0.586926	0.363272	0.403775	NA	-3.96226	NA	NA	NA	NA	NA	-4.8068	NA	NA	NA	NA	-1.29956	-0.844545	0.383329	NA	NA	NA	NA	260.3	NA	NA	NA	NA	16	16.7	6.9	NA	NA	NA	6.5	9.3	9	NA	NA	NA	NA	1	NA	NA	NA	NA	1	1	1	NA	NA	NA	1	1	1	NA	NA	NA	NA	260.3	NA	NA	NA	NA	16	16.7	6.9	NA	NA	NA	6.5	9.3	9	NA	NA	NA	NA	8.02403	NA	NA	NA	NA	4	4.06178	2.7866	NA	NA	NA	2.70044	3.21723	3.16993	NA	NA	NA	Not Found	Medium	Not Found	Not Found	Not Found	Not Found	Medium	Medium	Medium	Not Found	Not Found	Not Found	Medium	Medium	Medium	Not Found	Not Found	Not Found
B1APJ0, B4DI18, B7ZB25, O14925, Q5SRD1	O14925	O14925	O14925	TIMM23	Mitochondrial import inner membrane translocase subunit Tim23	8.13397	Medium	1	1	1	TRUE	FALSE	3 v 3	1.3852	0.0352074	0.0583765	3 v 3	1.28776	0.0766724	0.157456	3 v 3	-0.0974405	0.765493	0.788047	NA	NA	NA	1.91886	1.13566	1.10109	NA	NA	NA	1.80735	0.550693	1.50524	NA	NA	NA	-0.111508	-0.584963	0.404149	NA	NA	NA	3.2	7.1	6.2	NA	NA	NA	12.1	15.6	13.3	NA	NA	NA	11.2	10.4	17.6	NA	NA	NA	1	1	1	NA	NA	NA	1	1	1	NA	NA	NA	1	1	1	NA	NA	NA	3.2	7.1	6.2	NA	NA	NA	12.1	15.6	13.3	NA	NA	NA	11.2	10.4	17.6	NA	NA	NA	1.67807	2.82782	2.63227	NA	NA	NA	3.59694	3.96347	3.73335	NA	NA	NA	3.48543	3.37851	4.1375	Not Found	Not Found	Not Found	High	High	High	Not Found	Not Found	Not Found	High	High	High	Not Found	Not Found	Not Found	High	High	High
A0A1U9X806, O95867	A0A1U9X7Z1	A0A1U9X7Z1	O95867	LY6G6C	Lymphocyte antigen 6 complex locus protein G6c	12.8	High	1	1	1	TRUE	FALSE	3 v 1	-3.98901	NA	NA	3 v 1	-6.3634	NA	NA	3 v 3	-1.6462	0.0781027	0.111184	NA	-3.98901	NA	NA	NA	NA	NA	-6.3634	NA	NA	NA	NA	-0.716207	-2.3744	-1.848	NA	NA	NA	NA	222.3	NA	NA	NA	NA	4.6	14	9	NA	NA	NA	2.8	2.7	2.5	NA	NA	NA	NA	1	NA	NA	NA	NA	1	1	1	NA	NA	NA	1	1	1	NA	NA	NA	NA	222.3	NA	NA	NA	NA	4.6	14	9	NA	NA	NA	2.8	2.7	2.5	NA	NA	NA	NA	7.79636	NA	NA	NA	NA	2.20163	3.80735	3.16993	NA	NA	NA	1.48543	1.43296	1.32193	NA	NA	NA	Not Found	High	Not Found	Not Found	Not Found	Not Found	High	High	High	Not Found	Not Found	Not Found	High	High	High	Not Found	Not Found	Not Found
Q13595	Q13595	Q13595	Q13595	TRA2A	Transformer-2 protein homolog alpha (TRA-2 alpha) (TRA2-alpha) (Transformer-2 protein homolog A)	7.44681	Medium	2	2	2	TRUE	FALSE	3 v 3	1.37425	0.0833529	0.116819	3 v 3	0.733251	0.151199	0.257332	3 v 3	-0.640997	0.0543108	0.0838145	NA	NA	NA	0.99841	2.21995	0.904386	NA	NA	NA	0.645127	1.33147	0.223158	NA	NA	NA	-0.353284	-0.88848	-0.681227	NA	NA	NA	45.4	21.1	53.8	NA	NA	NA	90.7	98.3	100.7	NA	NA	NA	71	53.1	62.8	NA	NA	NA	2	2	2	NA	NA	NA	2	2	2	NA	NA	NA	2	2	2	NA	NA	NA	45.4	21.1	53.8	NA	NA	NA	90.7	98.3	100.7	NA	NA	NA	71	53.1	62.8	NA	NA	NA	5.50462	4.39917	5.74953	NA	NA	NA	6.50303	6.61912	6.65392	NA	NA	NA	6.14975	5.73064	5.97269	Not Found	Not Found	Not Found	High	High	High	Not Found	Not Found	Not Found	High	High	High	Not Found	Not Found	Not Found	High	High	High
B4DEK5, C9JIZ6, P07602, Q53FJ5, Q59EN5, Q5BJH1	P07602	Q59EN5	P07602	PSAP	Prosaposin (Proactivator polypeptide) [Cleaved into: Saposin-A (Protein A); Saposin-B-Val; Saposin-B (Cerebroside sulfate activator) (CSAct) (Dispersin) (Sphingolipid activator protein 1) (SAP-1) (Sulfatide/GM1 activator); Saposin-C (A1 activator) (Co-beta-glucosidase) (Glucosylceramidase activator) (Sphingolipid activator protein 2) (SAP-2); Saposin-D (Component C) (Protein C)]	1.71756	High	1	2	1	TRUE	FALSE	3 v 1	-3.99576	NA	NA	3 v 1	-5.40906	NA	NA	3 v 3	-0.881008	0.101608	0.136288	NA	-3.99576	NA	NA	NA	NA	NA	-5.40906	NA	NA	NA	NA	-0.358454	-1.4133	-0.871267	NA	NA	NA	NA	441.9	NA	NA	NA	NA	25	27.7	15	NA	NA	NA	19.5	10.4	8.2	NA	NA	NA	NA	1	NA	NA	NA	NA	1	1	1	NA	NA	NA	1	1	1	NA	NA	NA	NA	441.9	NA	NA	NA	NA	25	27.7	15	NA	NA	NA	19.5	10.4	8.2	NA	NA	NA	NA	8.78758	NA	NA	NA	NA	4.64386	4.79181	3.90689	NA	NA	NA	4.2854	3.37851	3.03562	NA	NA	NA	Not Found	High	Not Found	Not Found	Not Found	Not Found	High	High	High	Not Found	Not Found	Not Found	High	High	High	Not Found	Not Found	Not Found
A8K1E9, B3KM34, B3KQ85, B4DM90, F8WAZ6, G3V0E4, O75439, Q96CP5, Q9UG64	O75439	G3V0E4	O75439	PMPCB	Mitochondrial-processing peptidase subunit beta (EC 3.4.24.64) (Beta-MPP) (P-52)	5.93047	High	2	2	2	TRUE	FALSE	3 v 3	1.35602	0.122095	0.158621	3 v 3	0.48332	0.399293	0.517957	3 v 3	-0.872705	0.087628	0.12127	NA	NA	NA	1.02778	2.38023	0.660064	NA	NA	NA	0.697971	1.14155	-0.389567	NA	NA	NA	-0.329812	-1.23867	-1.04963	NA	NA	NA	18	9.7	26.2	NA	NA	NA	36.7	50.5	41.4	NA	NA	NA	29.2	21.4	20	NA	NA	NA	1	1	1	NA	NA	NA	1	1	1	NA	NA	NA	1	1	1	NA	NA	NA	18	9.7	26.2	NA	NA	NA	36.7	50.5	41.4	NA	NA	NA	29.2	21.4	20	NA	NA	NA	4.16993	3.27798	4.71149	NA	NA	NA	5.19771	5.65821	5.37156	NA	NA	NA	4.8679	4.41954	4.32193	Not Found	High	Not Found	High	High	High	High	High	High	High	High	High	High	High	High	High	High	High
B4DKS2, H0YNB1, Q15751	A0A024R5W0	A0A024R5W0	Q15751	HERC1	Probable E3 ubiquitin-protein ligase HERC1 (EC 2.3.2.26) (HECT domain and RCC1-like domain-containing protein 1) (HECT-type E3 ubiquitin transferase HERC1) (p532) (p619)	0.822876	High	2	2	2	TRUE	FALSE	3 v 3	1.35755	0.00444226	0.0113266	3 v 3	0.0280371	0.604025	0.706388	3 v 3	-1.32951	0.00904862	0.0242281	NA	NA	NA	1.20316	1.5175	1.35199	NA	NA	NA	0.0484404	-0.0598094	0.0954803	NA	NA	NA	-1.15472	-1.57731	-1.25651	NA	NA	NA	20.5	19.7	19	NA	NA	NA	47.2	56.4	48.5	NA	NA	NA	21.2	18.9	20.3	NA	NA	NA	1	1	1	NA	NA	NA	1	1	1	NA	NA	NA	1	1	1	NA	NA	NA	20.5	19.7	19	NA	NA	NA	47.2	56.4	48.5	NA	NA	NA	21.2	18.9	20.3	NA	NA	NA	4.35755	4.30012	4.24793	NA	NA	NA	5.56071	5.81762	5.59991	NA	NA	NA	4.40599	4.24031	4.34341	Not Found	High	Not Found	Medium	Medium	Medium	High	High	High	Medium	Medium	Medium	High	Not Found	High	Medium	Medium	Medium
A0A384MDZ1, A0A590UJN8, A0A590UJW0, A0A590UKC9, A8K1E1, P20585	P20585	A0A384MDZ1	P20585	MSH3	DNA mismatch repair protein Msh3 (hMSH3) (Divergent upstream protein) (DUP) (Mismatch repair protein 1) (MRP1)	0.791557	Medium	1	1	1	TRUE	FALSE	3 v 3	1.35615	0.04406	0.0698608	3 v 3	0.822154	0.157541	0.26443	3 v 3	-0.533994	0.0890702	0.122929	NA	NA	NA	1.66862	1.63227	0.767554	NA	NA	NA	1.45747	0.839064	0.169925	NA	NA	NA	-0.211148	-0.793204	-0.597629	NA	NA	NA	6.7	9	16.8	NA	NA	NA	21.3	27.9	28.6	NA	NA	NA	18.4	16.1	18.9	NA	NA	NA	1	1	1	NA	NA	NA	1	1	1	NA	NA	NA	1	1	1	NA	NA	NA	6.7	9	16.8	NA	NA	NA	21.3	27.9	28.6	NA	NA	NA	18.4	16.1	18.9	NA	NA	NA	2.74416	3.16993	4.07039	NA	NA	NA	4.41278	4.80219	4.83794	NA	NA	NA	4.20163	4.00899	4.24031	Not Found	Not Found	Not Found	High	High	High	Not Found	Not Found	Not Found	High	High	High	Not Found	Not Found	Not Found	High	High	High
B9A053, Q9C0J8	Q9C0J8	Q9C0J8	Q9C0J8	WDR33	pre-mRNA 3' end processing protein WDR33 (WD repeat-containing protein 33) (WD repeat-containing protein of 146 kDa)	0.748503	Medium	1	1	1	TRUE	FALSE	3 v 3	1.33719	0.0124486	0.0251705	3 v 3	0.708468	0.0257983	0.0729845	3 v 3	-0.628717	0.108444	0.143495	NA	NA	NA	1.23644	1.63339	1.14173	NA	NA	NA	0.939458	0.573328	0.612619	NA	NA	NA	-0.296982	-1.06006	-0.529109	NA	NA	NA	14.6	16.6	15.5	NA	NA	NA	34.4	51.5	34.2	NA	NA	NA	28	24.7	23.7	NA	NA	NA	1	1	1	NA	NA	NA	1	1	1	NA	NA	NA	1	1	1	NA	NA	NA	14.6	16.6	15.5	NA	NA	NA	34.4	51.5	34.2	NA	NA	NA	28	24.7	23.7	NA	NA	NA	3.8679	4.05311	3.9542	NA	NA	NA	5.10434	5.6865	5.09592	NA	NA	NA	4.80735	4.62644	4.56682	Not Found	Not Found	Not Found	High	High	High	Not Found	Not Found	Not Found	High	High	High	Not Found	Not Found	Not Found	High	High	High
A0A024RC29, A8K6T3, J3QRL9, Q14574, Q9HAX1	Q14574	A0A024RC29	Q14574	DSC3	Desmocollin-3 (Cadherin family member 3) (Desmocollin-4) (HT-CP)	6.36161	High	4	4	4	TRUE	FALSE	6 v 4	-0.00776047	0.995813	0.997276	6 v 4	-0.544707	0.783633	0.851308	6 v 6	-0.874485	0.0854189	0.118854	NA	-4.04787	NA	1.7997	1.42066	0.796467	NA	-5.96116	NA	1.75291	0.890771	1.13865	-0.941583	-1.91329	-2.15754	-0.0467942	-0.529891	0.342187	NA	186.9	NA	8.1	9.6	11.4	12.1	11.3	11.6	28.2	25.7	19.8	6.3	3	2.6	27.3	17.8	25.1	NA	1	NA	1	1	1	1	1	1	1	1	1	1	1	1	1	1	1	NA	186.9	NA	8.1	9.6	11.4	12.1	11.3	11.6	28.2	25.7	19.8	6.3	3	2.6	27.3	17.8	25.1	NA	7.54612	NA	3.01792	3.26303	3.51096	3.59694	3.49825	3.53605	4.81762	4.6837	4.30743	2.65535	1.58496	1.37851	4.77083	4.15381	4.64962	Not Found	High	Not Found	High	High	High	High	High	High	High	High	High	High	High	High	High	High	High
A0A0A0MRH0, B4E074, B4E303, K7EN33, Q9NVX2	Q9NVX2	Q9NVX2	Q9NVX2	NLE1	Notchless protein homolog 1	2.47423	High	1	1	1	TRUE	FALSE	3 v 3	1.33655	0.00933894	0.0199852	3 v 3	0.309347	0.179043	0.290785	3 v 3	-1.0272	0.0367219	0.0627086	NA	NA	NA	1.50619	1.42253	1.08092	NA	NA	NA	0.535332	0.0198996	0.372809	NA	NA	NA	-0.970854	-1.40263	-0.708111	NA	NA	NA	6.9	7.2	7.8	NA	NA	NA	19.6	19.3	16.5	NA	NA	NA	10	7.3	10.1	NA	NA	NA	1	1	1	NA	NA	NA	1	1	1	NA	NA	NA	1	1	1	NA	NA	NA	6.9	7.2	7.8	NA	NA	NA	19.6	19.3	16.5	NA	NA	NA	10	7.3	10.1	NA	NA	NA	2.7866	2.848	2.96347	NA	NA	NA	4.29278	4.27053	4.04439	NA	NA	NA	3.32193	2.8679	3.33628	Not Found	Not Found	Not Found	High	High	High	Not Found	Not Found	Not Found	High	High	High	Not Found	Not Found	Not Found	High	High	High
Q05BU7, Q9Y6W5	Q9Y6W5	Q9Y6W5	Q9Y6W5	WASF2	Wiskott-Aldrich syndrome protein family member 2 (WASP family protein member 2) (Protein WAVE-2) (Verprolin homology domain-containing protein 2)	3.21285	High	2	2	2	TRUE	FALSE	3 v 3	1.32988	0.0416791	0.0669288	3 v 3	0.599483	0.0945898	0.182901	3 v 3	-0.730399	0.1823	0.220547	NA	NA	NA	0.934324	1.87179	1.18353	NA	NA	NA	0.914424	0.652077	0.231947	NA	NA	NA	-0.0198996	-1.21971	-0.951583	NA	NA	NA	19.1	14.7	25.8	NA	NA	NA	36.5	53.8	58.6	NA	NA	NA	36	23.1	30.3	NA	NA	NA	1	1	1	NA	NA	NA	1	1	1	NA	NA	NA	1	1	1	NA	NA	NA	19.1	14.7	25.8	NA	NA	NA	36.5	53.8	58.6	NA	NA	NA	36	23.1	30.3	NA	NA	NA	4.2555	3.87774	4.6893	NA	NA	NA	5.18982	5.74953	5.87283	NA	NA	NA	5.16993	4.52982	4.92125	Medium	Medium	Medium	High	High	High	Medium	Medium	Medium	High	High	High	Medium	Medium	Medium	High	High	High
ENSEMBL:ENSBTAP00000024146	ENSEMBL:ENSBTAP00000024146	ENSEMBL:ENSBTAP00000024146	ENSEMBL:ENSBTAP00000024146	NA	NA	3.45295	High	4	4	2	FALSE	TRUE	3 v 3	1.31134	0.00131672	0.00471503	3 v 3	0.742422	0.126161	0.2253	3 v 3	-0.568914	0.231766	0.270437	NA	NA	NA	1.37288	1.34354	1.21759	NA	NA	NA	0.609136	0.316474	1.30166	NA	NA	NA	-0.763739	-1.02707	0.0840643	NA	NA	NA	21.7	21.2	17.2	NA	NA	NA	56.2	53.8	40	NA	NA	NA	33.1	26.4	42.4	NA	NA	NA	2	2	2	NA	NA	NA	2	2	2	NA	NA	NA	2	2	2	NA	NA	NA	21.7	21.2	17.2	NA	NA	NA	56.2	53.8	40	NA	NA	NA	33.1	26.4	42.4	NA	NA	NA	4.43962	4.40599	4.10434	NA	NA	NA	5.8125	5.74953	5.32193	NA	NA	NA	5.04876	4.72247	5.40599	Not Found	Not Found	Not Found	High	High	High	Not Found	Not Found	Not Found	High	High	High	Not Found	Not Found	Not Found	High	High	High
A6NN40, C9JXU1, Q2M3G4	Q2M3G4	Q2M3G4	Q2M3G4	SHROOM1	Protein Shroom1 (Apical protein 2)	4.10798	High	2	2	2	TRUE	FALSE	3 v 3	1.29615	0.236493	0.280614	3 v 3	0.781701	0.313024	0.4329	3 v 3	-0.51445	0.284036	0.324494	NA	NA	NA	0.330473	2.82947	0.728516	NA	NA	NA	0.521698	1.89907	-0.0756643	NA	NA	NA	0.191224	-0.930395	-0.804181	NA	NA	NA	10.1	3.7	13.7	NA	NA	NA	12.7	26.3	22.7	NA	NA	NA	14.5	13.8	13	NA	NA	NA	1	1	1	NA	NA	NA	1	1	1	NA	NA	NA	1	1	1	NA	NA	NA	10.1	3.7	13.7	NA	NA	NA	12.7	26.3	22.7	NA	NA	NA	14.5	13.8	13	NA	NA	NA	3.33628	1.88753	3.7761	NA	NA	NA	3.66676	4.71699	4.50462	NA	NA	NA	3.85798	3.7866	3.70044	Not Found	Not Found	Not Found	High	High	High	Not Found	Not Found	Not Found	High	High	High	Not Found	Not Found	Not Found	High	High	High
A0A0S2Z426, B4DH24, B4DHX4, G5E9U5, P31150	A0A0S2Z3X8	A0A0S2Z3X8	P31150	GDI1	Rab GDP dissociation inhibitor alpha (Rab GDI alpha) (Guanosine diphosphate dissociation inhibitor 1) (GDI-1) (Oligophrenin-2) (Protein XAP-4)	14.9888	High	4	5	1	TRUE	FALSE	3 v 3	1.28639	0.193892	0.235811	3 v 3	1.04834	0.301041	0.419906	3 v 3	-0.23805	0.655029	0.684107	NA	NA	NA	0.305808	0.991489	2.56188	NA	NA	NA	0.77259	-0.10561	2.47805	NA	NA	NA	0.466781	-1.0971	-0.0838316	NA	NA	NA	7.2	8.5	2.1	NA	NA	NA	8.9	16.9	12.4	NA	NA	NA	12.3	7.9	11.7	NA	NA	NA	1	1	1	NA	NA	NA	1	1	1	NA	NA	NA	1	1	1	NA	NA	NA	7.2	8.5	2.1	NA	NA	NA	8.9	16.9	12.4	NA	NA	NA	12.3	7.9	11.7	NA	NA	NA	2.848	3.08746	1.07039	NA	NA	NA	3.15381	4.07895	3.63227	NA	NA	NA	3.62059	2.98185	3.54844	Not Found	Not Found	Not Found	High	High	High	Not Found	Not Found	Not Found	High	High	High	Not Found	Not Found	Not Found	High	High	High
A0A1U9XBB2, A0A1U9XBC0, A0A1U9XBC2, A0A1U9XBC3, A0A1U9XBD4, A0A1U9XBD9, A0A1U9XBE0, A0A1U9XBE1, A0A1U9XBE3, A0A1U9XBF2, A1Z5I6, A1Z5I7, A2AB05, B4DYH4, H0Y6Z8, Q14676	A0A1U9XBC1	A0A1U9XBC0	Q14676	MDC1	Mediator of DNA damage checkpoint protein 1 (Nuclear factor with BRCT domains 1)	6.79751	High	9	10	9	TRUE	FALSE	3 v 3	1.2935	0.0819098	0.115289	3 v 3	0.471992	0.321494	0.440681	3 v 3	-0.821508	0.0564302	0.0861642	NA	NA	NA	1.00856	2.07386	0.798077	NA	NA	NA	0.594094	1.0278	-0.205917	NA	NA	NA	-0.414469	-1.04606	-1.00399	NA	NA	NA	42	25.7	62.4	NA	NA	NA	84.5	108.2	108.5	NA	NA	NA	63.4	52.4	54.1	NA	NA	NA	5	5	5	NA	NA	NA	5	5	5	NA	NA	NA	5	5	5	NA	NA	NA	42	25.7	62.4	NA	NA	NA	84.5	108.2	108.5	NA	NA	NA	63.4	52.4	54.1	NA	NA	NA	5.39232	4.6837	5.96347	NA	NA	NA	6.40088	6.75756	6.76155	NA	NA	NA	5.98641	5.71149	5.75756	High	High	High	High	High	High	High	High	High	High	High	High	High	High	Not Found	High	High	High
A0A087WVZ4, H3BP04, H3BRG4, H3BSJ9, H3BUE4, H3BUI9, P22695	P22695	P22695	P22695	UQCRC2	Cytochrome b-c1 complex subunit 2, mitochondrial (Complex III subunit 2) (Core protein II) (Ubiquinol-cytochrome-c reductase complex core protein 2)	4.41501	High	2	3	2	TRUE	FALSE	3 v 3	1.2878	0.362556	0.409392	3 v 3	2.68668	0.00904329	0.0436561	3 v 3	1.39888	0.40368	0.442419	NA	NA	NA	-0.0524674	3.47032	0.445559	NA	NA	NA	3.15843	2.27302	2.62859	NA	NA	NA	3.2109	-1.1973	2.18303	NA	NA	NA	8.4	3.6	15.2	NA	NA	NA	8.1	39.9	20.7	NA	NA	NA	75	17.4	94	NA	NA	NA	1	1	1	NA	NA	NA	1	1	1	NA	NA	NA	1	1	1	NA	NA	NA	8.4	3.6	15.2	NA	NA	NA	8.1	39.9	20.7	NA	NA	NA	75	17.4	94	NA	NA	NA	3.07039	1.848	3.926	NA	NA	NA	3.01792	5.31832	4.37156	NA	NA	NA	6.22882	4.12102	6.55459	Medium	Medium	Medium	Medium	High	High	Medium	Medium	Medium	High	High	High	Medium	Medium	Medium	High	High	High
Q9NZZ3	Q9NZZ3	Q9NZZ3	Q9NZZ3	CHMP5	Charged multivesicular body protein 5 (Chromatin-modifying protein 5) (SNF7 domain-containing protein 2) (Vacuolar protein sorting-associated protein 60) (Vps60) (hVps60)	12.7854	High	2	2	2	TRUE	FALSE	3 v 3	1.28737	0.0123221	0.0249591	3 v 3	0.894333	0.204547	0.316966	3 v 3	-0.393034	0.373336	0.41327	NA	NA	NA	1.21011	1.08529	1.5667	NA	NA	NA	0.90526	0.0544478	1.72329	NA	NA	NA	-0.304855	-1.03084	0.15659	NA	NA	NA	11.8	15.6	10.6	NA	NA	NA	27.3	33.1	31.4	NA	NA	NA	22.1	16.2	35	NA	NA	NA	1	1	1	NA	NA	NA	1	1	1	NA	NA	NA	1	1	1	NA	NA	NA	11.8	15.6	10.6	NA	NA	NA	27.3	33.1	31.4	NA	NA	NA	22.1	16.2	35	NA	NA	NA	3.56071	3.96347	3.40599	NA	NA	NA	4.77083	5.04876	4.97269	NA	NA	NA	4.46597	4.01792	5.12928	Not Found	Not Found	Not Found	High	High	High	Not Found	Not Found	Not Found	High	High	High	Not Found	Not Found	Not Found	High	High	High
A8KAL2, B4E1D4, H0YK03, Q8TBA6	Q8TBA6	A8KAL2	Q8TBA6	GOLGA5	Golgin subfamily A member 5 (Cell proliferation-inducing gene 31 protein) (Golgin-84) (Protein Ret-II) (RET-fused gene 5 protein)	2.59918	High	2	3	2	TRUE	FALSE	3 v 3	1.28691	0.00956112	0.0203967	3 v 3	0.718708	0.222798	0.337499	3 v 3	-0.568201	0.287425	0.327729	NA	NA	NA	1.04439	1.34426	1.47207	NA	NA	NA	0.730942	0	1.42518	NA	NA	NA	-0.313452	-1.34426	-0.0468864	NA	NA	NA	14.4	14.1	12.4	NA	NA	NA	29.7	35.8	34.4	NA	NA	NA	23.9	14.1	33.3	NA	NA	NA	1	1	1	NA	NA	NA	1	1	1	NA	NA	NA	1	1	1	NA	NA	NA	14.4	14.1	12.4	NA	NA	NA	29.7	35.8	34.4	NA	NA	NA	23.9	14.1	33.3	NA	NA	NA	3.848	3.81762	3.63227	NA	NA	NA	4.89239	5.16189	5.10434	NA	NA	NA	4.57894	3.81762	5.05745	Not Found	High	Not Found	Medium	Medium	High	High	High	High	High	High	High	High	High	High	High	High	High
A0A0U1RQX8, A0A0U1RR39, A0A0U1ZBR1, A0A0U1ZE08, A0A0U1ZF21, A0A0U1ZF71, A0A0U1ZFF6, A0A0U1ZI18, A0A1B0GW38, P22681	P22681	P22681	P22681	CBL	E3 ubiquitin-protein ligase CBL (EC 2.3.2.27) (Casitas B-lineage lymphoma proto-oncogene) (Proto-oncogene c-Cbl) (RING finger protein 55) (RING-type E3 ubiquitin transferase CBL) (Signal transduction protein CBL)	2.09713	High	1	1	1	TRUE	FALSE	3 v 3	1.29114	0.0403273	0.0652858	3 v 3	0.607029	0.239339	0.354434	3 v 3	-0.684106	0.0203174	0.0423305	NA	NA	NA	1.57258	0.756506	1.54432	NA	NA	NA	0.981384	-0.125531	0.965235	NA	NA	NA	-0.591194	-0.882037	-0.579086	NA	NA	NA	7.8	13.2	8.4	NA	NA	NA	23.2	22.3	24.5	NA	NA	NA	15.4	12.1	16.4	NA	NA	NA	1	1	1	NA	NA	NA	1	1	1	NA	NA	NA	1	1	1	NA	NA	NA	7.8	13.2	8.4	NA	NA	NA	23.2	22.3	24.5	NA	NA	NA	15.4	12.1	16.4	NA	NA	NA	2.96347	3.72247	3.07039	NA	NA	NA	4.53605	4.47897	4.61471	NA	NA	NA	3.94486	3.59694	4.03562	Not Found	Not Found	Not Found	High	High	High	Not Found	Not Found	Not Found	High	High	High	Not Found	Not Found	Not Found	High	High	High
B3KRS9, B3KVY5, F5GWA4, F5GWK6, F5GY15, F5H268, Q9H3F6	Q9H3F6	Q9H3F6	Q9H3F6	KCTD10	BTB/POZ domain-containing adapter for CUL3-mediated RhoA degradation protein 3 (hBACURD3) (BTB/POZ domain-containing protein KCTD10) (Potassium channel tetramerization domain-containing protein 10)	5.11182	Medium	1	1	1	TRUE	FALSE	3 v 3	1.27486	0.0267572	0.046491	3 v 3	0.773673	0.01337	0.0516144	3 v 3	-0.501182	0.0729599	0.105393	NA	NA	NA	1.06912	1.70044	1.055	NA	NA	NA	0.617056	0.930098	0.773865	NA	NA	NA	-0.452068	-0.770342	-0.281136	NA	NA	NA	16.3	14.8	19.3	NA	NA	NA	34.2	48.1	40.1	NA	NA	NA	25	28.2	33	NA	NA	NA	1	1	1	NA	NA	NA	1	1	1	NA	NA	NA	1	1	1	NA	NA	NA	16.3	14.8	19.3	NA	NA	NA	34.2	48.1	40.1	NA	NA	NA	25	28.2	33	NA	NA	NA	4.0268	3.88753	4.27053	NA	NA	NA	5.09592	5.58796	5.32553	NA	NA	NA	4.64386	4.81762	5.04439	Not Found	Not Found	Not Found	High	High	High	Not Found	Not Found	Not Found	High	High	High	Not Found	Not Found	Not Found	High	High	High
A0A0S2Z5C7, I3L156, I3L419, I3L427, Q9BSJ6	Q9BSJ6	I3L156	Q9BSJ6	PIMREG	Protein PIMREG (CALM-interactor expressed in thymus and spleen) (PICALM-interacting mitotic regulator) (Regulator of chromosome segregation protein 1)	11.6935	High	2	2	2	TRUE	FALSE	3 v 3	1.27218	0.0103918	0.0217737	3 v 3	0.882008	0.0353326	0.0906311	3 v 3	-0.390168	0.0247904	0.0485221	NA	NA	NA	1.51612	1.23156	1.06884	NA	NA	NA	1.22239	0.724027	0.699605	NA	NA	NA	-0.293731	-0.507538	-0.369234	NA	NA	NA	9.3	11.2	13.3	NA	NA	NA	26.6	26.3	27.9	NA	NA	NA	21.7	18.5	21.6	NA	NA	NA	1	1	1	NA	NA	NA	1	1	1	NA	NA	NA	1	1	1	NA	NA	NA	9.3	11.2	13.3	NA	NA	NA	26.6	26.3	27.9	NA	NA	NA	21.7	18.5	21.6	NA	NA	NA	3.21723	3.48543	3.73335	NA	NA	NA	4.73335	4.71699	4.80219	NA	NA	NA	4.43962	4.20945	4.43296	Not Found	Not Found	Not Found	High	High	High	Not Found	Not Found	Not Found	High	High	High	Not Found	Not Found	Not Found	High	High	High
A0A2R8Y4T4, A0A2R8Y765, A0A2R8Y7I9, A0A2R8Y7U4, A0A2R8Y855, A0A2R8YES3, A0A2U3TZQ7, B4DGM3, Q969G3	Q969G3	Q969G3	Q969G3	SMARCE1	SWI/SNF-related matrix-associated actin-dependent regulator of chromatin subfamily E member 1 (BRG1-associated factor 57) (BAF57)	7.05596	High	2	2	2	TRUE	FALSE	3 v 3	1.2661	0.183887	0.225008	3 v 3	0.726418	0.422187	0.540457	3 v 3	-0.539686	0.0468912	0.0752484	NA	NA	NA	0.877744	2.50553	0.415037	NA	NA	NA	0.446256	2.09954	-0.366539	NA	NA	NA	-0.431488	-0.405992	-0.781576	NA	NA	NA	8	2.8	15.6	NA	NA	NA	14.7	15.9	20.8	NA	NA	NA	10.9	12	12.1	NA	NA	NA	1	1	1	NA	NA	NA	1	1	1	NA	NA	NA	1	1	1	NA	NA	NA	8	2.8	15.6	NA	NA	NA	14.7	15.9	20.8	NA	NA	NA	10.9	12	12.1	NA	NA	NA	3	1.48543	3.96347	NA	NA	NA	3.87774	3.99095	4.37851	NA	NA	NA	3.44626	3.58496	3.59694	Not Found	High	High	High	High	High	High	High	High	High	High	High	High	High	Not Found	High	High	High
Q00535	Q00535	Q00535	Q00535	CDK5	Cyclin-dependent-like kinase 5 (EC 2.7.11.1) (Cell division protein kinase 5) (Serine/threonine-protein kinase PSSALRE) (Tau protein kinase II catalytic subunit) (TPKII catalytic subunit)	6.50685	High	2	3	1	TRUE	FALSE	3 v 3	1.26393	0.0113506	0.0233097	3 v 3	0.912273	0.171997	0.282029	3 v 3	-0.351659	0.417013	0.455653	NA	NA	NA	1.42761	0.994353	1.36984	NA	NA	NA	0.847997	0.189825	1.699	NA	NA	NA	-0.579609	-0.804529	0.32916	NA	NA	NA	10	12.8	7.7	NA	NA	NA	26.9	25.5	19.9	NA	NA	NA	18	14.6	25	NA	NA	NA	1	1	1	NA	NA	NA	1	1	1	NA	NA	NA	1	1	1	NA	NA	NA	10	12.8	7.7	NA	NA	NA	26.9	25.5	19.9	NA	NA	NA	18	14.6	25	NA	NA	NA	3.32193	3.67807	2.94486	NA	NA	NA	4.74953	4.67243	4.3147	NA	NA	NA	4.16993	3.8679	4.64386	Not Found	Not Found	Not Found	Medium	Medium	Medium	Not Found	Not Found	Not Found	Medium	Medium	Medium	Not Found	Not Found	Not Found	Medium	Medium	Medium
K7ERS6, Q92830	Q92830	Q92830	Q92830	KAT2A	Histone acetyltransferase KAT2A (EC 2.3.1.48) (General control of amino acid synthesis protein 5-like 2) (Histone acetyltransferase GCN5) (hGCN5) (Histone glutaryltransferase KAT2A) (EC 2.3.1.-) (Histone succinyltransferase KAT2A) (EC 2.3.1.-) (Lysine acetyltransferase 2A) (STAF97)	3.22581	High	3	3	3	TRUE	FALSE	3 v 3	1.25635	0.03203	0.0539477	3 v 3	0.518007	0.0307944	0.0826599	3 v 3	-0.738346	0.0738631	0.106176	NA	NA	NA	0.908577	1.6921	1.16838	NA	NA	NA	0.576501	0.641787	0.335734	NA	NA	NA	-0.332076	-1.05031	-0.832649	NA	NA	NA	39.9	30.7	41.6	NA	NA	NA	74.9	99.2	93.5	NA	NA	NA	59.5	47.9	52.5	NA	NA	NA	3	3	3	NA	NA	NA	3	3	3	NA	NA	NA	3	3	3	NA	NA	NA	39.9	30.7	41.6	NA	NA	NA	74.9	99.2	93.5	NA	NA	NA	59.5	47.9	52.5	NA	NA	NA	5.31832	4.94017	5.37851	NA	NA	NA	6.22689	6.63227	6.54689	NA	NA	NA	5.89482	5.58195	5.71425	Not Found	Not Found	Not Found	High	High	High	Not Found	Not Found	Not Found	High	High	High	Not Found	Not Found	Not Found	High	High	High
A0A0A0MSE2, A0A0D9SFP2, A0A1W2PP40, A0A1W2PQ55, A0A1W2PQC2, A0A1W2PQV5, A0A1W2PRT2, B2RB06, B3KTT6, E9PF18, Q16836	A0A140VK76	E9PF18	Q16836	HADH	Hydroxyacyl-coenzyme A dehydrogenase, mitochondrial (HCDH) (EC 1.1.1.35) (Medium and short-chain L-3-hydroxyacyl-coenzyme A dehydrogenase) (Short-chain 3-hydroxyacyl-CoA dehydrogenase)	2.54777	Medium	1	1	1	TRUE	FALSE	3 v 3	1.25001	0.0139501	0.0275846	3 v 3	-0.0922721	0.837546	0.894205	3 v 3	-1.34229	0.0768808	0.109674	NA	NA	NA	0.957271	1.34625	1.44652	NA	NA	NA	-0.0927352	-0.778442	0.594361	NA	NA	NA	-1.05001	-2.1247	-0.852155	NA	NA	NA	25.7	24.7	20.4	NA	NA	NA	49.9	62.8	55.6	NA	NA	NA	24.1	14.4	30.8	NA	NA	NA	1	1	1	NA	NA	NA	1	1	1	NA	NA	NA	1	1	1	NA	NA	NA	25.7	24.7	20.4	NA	NA	NA	49.9	62.8	55.6	NA	NA	NA	24.1	14.4	30.8	NA	NA	NA	4.6837	4.62644	4.3505	NA	NA	NA	5.64097	5.97269	5.79701	NA	NA	NA	4.59096	3.848	4.94486	Not Found	Not Found	Not Found	High	High	High	Not Found	Not Found	Not Found	High	High	High	Not Found	Not Found	Not Found	High	High	High
B3KRM8, B7Z5D9, E9PGT1, Q15631	Q15631	Q15631	Q15631	TSN	Translin (EC 3.1.-.-) (Component 3 of promoter of RISC) (C3PO)	9.21053	High	2	3	2	TRUE	FALSE	3 v 3	1.23461	0.0175896	0.0331194	3 v 3	0.393995	0.444784	0.561789	3 v 3	-0.840615	0.141298	0.178149	NA	NA	NA	1.01676	1.1267	1.56036	NA	NA	NA	0.620739	-0.415037	0.976284	NA	NA	NA	-0.396026	-1.54174	-0.584077	NA	NA	NA	38.5	51.2	27.6	NA	NA	NA	77.9	111.8	81.4	NA	NA	NA	59.2	38.4	54.3	NA	NA	NA	2	2	2	NA	NA	NA	2	2	2	NA	NA	NA	2	2	2	NA	NA	NA	38.5	51.2	27.6	NA	NA	NA	77.9	111.8	81.4	NA	NA	NA	59.2	38.4	54.3	NA	NA	NA	5.26679	5.67807	4.7866	NA	NA	NA	6.28355	6.80478	6.34696	NA	NA	NA	5.88753	5.26303	5.76288	High	High	High	High	High	High	High	High	High	High	High	High	High	High	High	High	High	High
A4D299, B3KUR4, C9JFL8, C9JTY6, J3KR72, P49848	P49848	J3KR72	P49848	TAF6	Transcription initiation factor TFIID subunit 6 (RNA polymerase II TBP-associated factor subunit E) (Transcription initiation factor TFIID 70 kDa subunit) (TAF(II)70) (TAFII-70) (TAFII70) (Transcription initiation factor TFIID 80 kDa subunit) (TAF(II)80) (TAFII-80) (TAFII80)	1.4771	Medium	1	1	1	TRUE	FALSE	3 v 3	1.22727	0.212391	0.255664	3 v 3	0.738145	0.498733	0.611576	3 v 3	-0.489129	0.171848	0.210125	NA	NA	NA	0.566347	2.58496	0.530515	NA	NA	NA	0.0138058	2.52925	-0.328623	NA	NA	NA	-0.552541	-0.0557094	-0.859137	NA	NA	NA	10.4	2.2	10.8	NA	NA	NA	15.4	13.2	15.6	NA	NA	NA	10.5	12.7	8.6	NA	NA	NA	1	1	1	NA	NA	NA	1	1	1	NA	NA	NA	1	1	1	NA	NA	NA	10.4	2.2	10.8	NA	NA	NA	15.4	13.2	15.6	NA	NA	NA	10.5	12.7	8.6	NA	NA	NA	3.37851	1.1375	3.43296	NA	NA	NA	3.94486	3.72247	3.96347	NA	NA	NA	3.39232	3.66676	3.10434	Not Found	Not Found	Not Found	High	High	High	Not Found	Not Found	Not Found	High	High	High	Not Found	Not Found	Not Found	High	High	High
F6T1Q0, Q6L8Q7	Q6L8Q7	Q6L8Q7	Q6L8Q7	PDE12	2',5'-phosphodiesterase 12 (2'-PDE) (2-PDE) (EC 3.1.4.-) (Mitochondrial deadenylase) (EC 3.1.13.4)	2.29885	Medium	2	3	2	TRUE	FALSE	3 v 3	1.22228	0.0150793	0.0293577	3 v 3	0.983609	0.0714136	0.14899	3 v 3	-0.238667	0.632401	0.662632	NA	NA	NA	1.04731	1.52466	1.09486	NA	NA	NA	1.18662	0.433897	1.33031	NA	NA	NA	0.139316	-1.09077	0.235449	NA	NA	NA	10.5	11.4	10.3	NA	NA	NA	21.7	32.8	22	NA	NA	NA	23.9	15.4	25.9	NA	NA	NA	1	1	1	NA	NA	NA	1	1	1	NA	NA	NA	1	1	1	NA	NA	NA	10.5	11.4	10.3	NA	NA	NA	21.7	32.8	22	NA	NA	NA	23.9	15.4	25.9	NA	NA	NA	3.39232	3.51096	3.36457	NA	NA	NA	4.43962	5.03562	4.45943	NA	NA	NA	4.57894	3.94486	4.69488	Not Found	Medium	Medium	Medium	Medium	Medium	Medium	Medium	Medium	Medium	Medium	Medium	Medium	Medium	Medium	Medium	Medium	Medium
Q8N0V3	Q8N0V3	Q8N0V3	Q8N0V3	RBFA	Putative ribosome-binding factor A, mitochondrial	13.4111	High	4	4	4	TRUE	FALSE	3 v 3	1.21976	0.0124764	0.0252116	3 v 3	0.906695	0.0887857	0.175156	3 v 3	-0.313069	0.308572	0.348241	NA	NA	NA	1.45147	1.23229	0.975531	NA	NA	NA	1.45451	0.468657	0.796919	NA	NA	NA	0.00303725	-0.763634	-0.178612	NA	NA	NA	34.7	58.1	77.3	NA	NA	NA	94.9	136.5	152	NA	NA	NA	95.1	80.4	134.3	NA	NA	NA	3	3	3	NA	NA	NA	3	3	3	NA	NA	NA	3	3	3	NA	NA	NA	34.7	58.1	77.3	NA	NA	NA	94.9	136.5	152	NA	NA	NA	95.1	80.4	134.3	NA	NA	NA	5.11686	5.86047	6.2724	NA	NA	NA	6.56834	7.09276	7.24793	NA	NA	NA	6.57137	6.32912	7.06932	Not Found	Not Found	Not Found	High	High	High	Not Found	Not Found	Not Found	High	High	High	Not Found	Not Found	Not Found	High	High	High
B3KN32, B4E0M2, H0Y607, H7BY93, Q96BN6, V9GYM5	Q96BN6	Q96BN6	Q96BN6	FAM149B1	Primary cilium assembly protein FAM149B1	1.37457	Medium	1	1	1	TRUE	FALSE	3 v 3	1.20132	0.00428663	0.0110039	3 v 3	0.269101	0.391028	0.509758	3 v 3	-0.932218	0.0389623	0.0654752	NA	NA	NA	1.35888	1.11474	1.13034	NA	NA	NA	0.653722	-0.194011	0.347593	NA	NA	NA	-0.705154	-1.30875	-0.782747	NA	NA	NA	23.9	30.2	31.2	NA	NA	NA	61.3	65.4	68.3	NA	NA	NA	37.6	26.4	39.7	NA	NA	NA	1	1	1	NA	NA	NA	1	1	1	NA	NA	NA	1	1	1	NA	NA	NA	23.9	30.2	31.2	NA	NA	NA	61.3	65.4	68.3	NA	NA	NA	37.6	26.4	39.7	NA	NA	NA	4.57894	4.91648	4.96347	NA	NA	NA	5.93782	6.03122	6.09381	NA	NA	NA	5.23266	4.72247	5.31107	Not Found	Not Found	Not Found	High	High	High	Not Found	Not Found	Not Found	High	High	High	Not Found	Not Found	Not Found	High	High	High
A0A024QZH6, Q9H7N4	Q9H7N4	A0A024QZH6	Q9H7N4	SCAF1	Splicing factor, arginine/serine-rich 19 (SR-related C-terminal domain-associated factor 1) (SR-related and CTD-associated factor 1) (SR-related-CTD-associated factor) (SCAF) (Serine arginine-rich pre-mRNA splicing factor SR-A1) (SR-A1)	0.762195	High	1	1	1	TRUE	FALSE	3 v 3	1.18865	0.0953584	0.130083	3 v 3	-0.129578	0.805831	0.866586	3 v 3	-1.31823	0.0732897	0.105659	NA	NA	NA	0.941106	1.96388	0.660976	NA	NA	NA	0.378512	0.286621	-1.05387	NA	NA	NA	-0.562595	-1.67726	-1.71484	NA	NA	NA	10	9.1	19.1	NA	NA	NA	19.2	35.5	30.2	NA	NA	NA	13	11.1	9.2	NA	NA	NA	1	1	1	NA	NA	NA	1	1	1	NA	NA	NA	1	1	1	NA	NA	NA	10	9.1	19.1	NA	NA	NA	19.2	35.5	30.2	NA	NA	NA	13	11.1	9.2	NA	NA	NA	3.32193	3.18587	4.2555	NA	NA	NA	4.26303	5.14975	4.91648	NA	NA	NA	3.70044	3.47249	3.20163	Not Found	Not Found	Not Found	High	High	High	Not Found	Not Found	Not Found	High	High	High	Not Found	Not Found	Not Found	High	High	High
Q15475, Q9NPC8	Q15475	Q15475	Q15475	SIX1	Homeobox protein SIX1 (Sine oculis homeobox homolog 1)	11.2676	High	2	3	2	TRUE	FALSE	3 v 3	1.18582	0.145713	0.184523	3 v 3	0.421932	0.198666	0.311101	3 v 3	-0.763884	0.128273	0.16455	NA	NA	NA	0.33985	2.10292	1.11468	NA	NA	NA	0.139551	0.86148	0.264763	NA	NA	NA	-0.200299	-1.24144	-0.849915	NA	NA	NA	12.8	7.1	13.9	NA	NA	NA	16.2	30.5	30.1	NA	NA	NA	14.1	12.9	16.7	NA	NA	NA	1	1	1	NA	NA	NA	1	1	1	NA	NA	NA	1	1	1	NA	NA	NA	12.8	7.1	13.9	NA	NA	NA	16.2	30.5	30.1	NA	NA	NA	14.1	12.9	16.7	NA	NA	NA	3.67807	2.82782	3.79701	NA	NA	NA	4.01792	4.93074	4.91169	NA	NA	NA	3.81762	3.6893	4.06178	High	High	High	High	High	High	High	High	High	High	High	High	High	High	High	High	High	High
Q9HCM3	Q9HCM3	Q9HCM3	Q9HCM3	KIAA1549	UPF0606 protein KIAA1549	1.28205	High	2	2	2	TRUE	FALSE	3 v 3	1.18072	0.0147911	0.0289287	3 v 3	0.864888	0.0615869	0.134325	3 v 3	-0.315835	0.194532	0.23256	NA	NA	NA	1.26174	1.38175	0.898682	NA	NA	NA	1.26605	0.841547	0.48707	NA	NA	NA	0.00430656	-0.540201	-0.411611	NA	NA	NA	27.9	27.4	37.6	NA	NA	NA	66.9	71.4	70.1	NA	NA	NA	67.1	49.1	52.7	NA	NA	NA	1	2	2	NA	NA	NA	2	2	2	NA	NA	NA	2	2	2	NA	NA	NA	27.9	27.4	37.6	NA	NA	NA	66.9	71.4	70.1	NA	NA	NA	67.1	49.1	52.7	NA	NA	NA	4.80219	4.7761	5.23266	NA	NA	NA	6.06393	6.15785	6.13134	NA	NA	NA	6.06824	5.61765	5.71973	Not Found	Not Found	Not Found	Medium	High	High	Not Found	Not Found	Not Found	High	High	High	Not Found	Not Found	Not Found	High	High	High
U3KQP1	U3KQP1	U3KQP1	U3KQP1		Uncharacterized protein (Fragment)	39.0244	High	12	52	1	TRUE	FALSE	3 v 3	1.17934	0.00866747	0.0189649	3 v 3	0.793575	0.199624	0.311593	3 v 3	-0.385767	0.422019	0.460372	NA	NA	NA	1.05143	1.08719	1.39941	NA	NA	NA	1.19809	-0.0468449	1.22948	NA	NA	NA	0.14666	-1.13404	-0.169925	NA	NA	NA	24.8	31.3	23.2	NA	NA	NA	51.4	66.5	61.2	NA	NA	NA	56.9	30.3	54.4	NA	NA	NA	1	1	1	NA	NA	NA	1	1	1	NA	NA	NA	1	1	1	NA	NA	NA	24.8	31.3	23.2	NA	NA	NA	51.4	66.5	61.2	NA	NA	NA	56.9	30.3	54.4	NA	NA	NA	4.63227	4.96809	4.53605	NA	NA	NA	5.6837	6.05528	5.93546	NA	NA	NA	5.83036	4.92125	5.76553	Not Found	Not Found	Not Found	Medium	Medium	Medium	Not Found	Not Found	Not Found	Medium	Medium	Medium	Not Found	Not Found	Not Found	Medium	Medium	Medium
Q6ZNZ8, Q8WUF5	A0A024R0Q5	A0A024R0Q5	Q8WUF5	PPP1R13L	RelA-associated inhibitor (Inhibitor of ASPP protein) (Protein iASPP) (NFkB-interacting protein 1) (PPP1R13B-like protein)	4.58937	High	3	3	3	TRUE	FALSE	3 v 3	1.17374	0.00706966	0.0161966	3 v 3	1.30517	0.0148493	0.0540384	3 v 3	0.131436	0.408011	0.446693	NA	NA	NA	1.28652	0.975955	1.25873	NA	NA	NA	1.20985	1.08676	1.61891	NA	NA	NA	-0.0766756	0.110807	0.360176	NA	NA	NA	19.8	24.2	22.4	NA	NA	NA	48.3	47.6	53.6	NA	NA	NA	45.8	51.4	68.8	NA	NA	NA	1	1	1	NA	NA	NA	1	1	1	NA	NA	NA	1	1	1	NA	NA	NA	19.8	24.2	22.4	NA	NA	NA	48.3	47.6	53.6	NA	NA	NA	45.8	51.4	68.8	NA	NA	NA	4.30743	4.59694	4.48543	NA	NA	NA	5.59395	5.57289	5.74416	NA	NA	NA	5.51728	5.6837	6.10434	Medium	Medium	Medium	High	High	High	Medium	Medium	Medium	High	High	High	Medium	Medium	Medium	High	High	High
B3KW52, H3BRL3, H3BUM8, O14562	O14562	O14562	O14562	UBFD1	Ubiquitin domain-containing protein UBFD1 (Ubiquitin-binding protein homolog)	2.589	Medium	1	1	1	TRUE	FALSE	3 v 3	1.17596	0.0425334	0.0679417	3 v 3	0.800973	0.231483	0.346563	3 v 3	-0.37499	0.468596	0.506154	NA	NA	NA	0.675378	1.40505	1.44746	NA	NA	NA	0.417727	0.246356	1.73884	NA	NA	NA	-0.257651	-1.1587	0.291379	NA	NA	NA	13.4	14.5	7.7	NA	NA	NA	21.4	38.4	21	NA	NA	NA	17.9	17.2	25.7	NA	NA	NA	1	1	1	NA	NA	NA	1	1	1	NA	NA	NA	1	1	1	NA	NA	NA	13.4	14.5	7.7	NA	NA	NA	21.4	38.4	21	NA	NA	NA	17.9	17.2	25.7	NA	NA	NA	3.74416	3.85798	2.94486	NA	NA	NA	4.41954	5.26303	4.39232	NA	NA	NA	4.16189	4.10434	4.6837	Not Found	Not Found	Not Found	High	High	High	Not Found	Not Found	Not Found	High	High	High	Not Found	Not Found	Not Found	High	High	High
B2RD14, D6R956, D6R974, D6RE83, P09936	V9HW74	D6R956	P09936	UCHL1	Ubiquitin carboxyl-terminal hydrolase isozyme L1 (UCH-L1) (EC 3.4.19.12) (Neuron cytoplasmic protein 9.5) (PGP 9.5) (PGP9.5) (Ubiquitin thioesterase L1)	6.27803	Medium	2	2	1	TRUE	FALSE	3 v 3	1.16463	0.00334271	0.00916758	3 v 3	0.861972	0.178254	0.289642	3 v 3	-0.302657	0.483898	0.520474	NA	NA	NA	1.20704	1.03242	1.25442	NA	NA	NA	1.13588	0.0324215	1.41761	NA	NA	NA	-0.071161	-1	0.16319	NA	NA	NA	8.1	8.8	7	NA	NA	NA	18.7	18	16.7	NA	NA	NA	17.8	9	18.7	NA	NA	NA	1	1	1	NA	NA	NA	1	1	1	NA	NA	NA	1	1	1	NA	NA	NA	8.1	8.8	7	NA	NA	NA	18.7	18	16.7	NA	NA	NA	17.8	9	18.7	NA	NA	NA	3.01792	3.1375	2.80735	NA	NA	NA	4.22497	4.16993	4.06178	NA	NA	NA	4.15381	3.16993	4.22497	Not Found	Not Found	Not Found	High	High	High	Not Found	Not Found	Not Found	High	High	High	Not Found	Not Found	Not Found	High	High	High
Q14210	Q14210	Q14210	Q14210	LY6D	Lymphocyte antigen 6D (Ly-6D) (E48 antigen)	7.03125	Medium	1	2	1	TRUE	FALSE	3 v 1	-4.20192	NA	NA	3 v 1	-6.57779	NA	NA	3 v 3	-1.95674	0.0157025	0.0353181	NA	-4.20192	NA	NA	NA	NA	NA	-6.57779	NA	NA	NA	NA	-1.51706	-2.37587	-1.97728	NA	NA	NA	NA	200.6	NA	NA	NA	NA	8.3	10.9	6.3	NA	NA	NA	2.9	2.1	1.6	NA	NA	NA	NA	1	NA	NA	NA	NA	1	1	1	NA	NA	NA	1	1	1	NA	NA	NA	NA	200.6	NA	NA	NA	NA	8.3	10.9	6.3	NA	NA	NA	2.9	2.1	1.6	NA	NA	NA	NA	7.64818	NA	NA	NA	NA	3.05311	3.44626	2.65535	NA	NA	NA	1.53605	1.07039	0.678072	NA	NA	NA	High	High	Not Found	Not Found	Not Found	Not Found	High	High	High	Not Found	Not Found	Not Found	High	High	High	Not Found	Not Found	Not Found
B0QYW5, B4DP73, B4DU97, F6RTR7, O43808	O43808	O43808	O43808	SLC25A17	Peroxisomal membrane protein PMP34 (34 kDa peroxisomal membrane protein) (Solute carrier family 25 member 17)	2.9316	High	1	2	1	TRUE	FALSE	3 v 3	1.16584	0.0301396	0.0513472	3 v 3	1.15119	0.0407414	0.10028	3 v 3	-0.0146485	0.966708	0.971664	NA	NA	NA	0.758992	1.43664	1.30189	NA	NA	NA	1.04372	0.80023	1.60962	NA	NA	NA	0.284729	-0.636409	0.307734	NA	NA	NA	6.5	5.8	5.8	NA	NA	NA	11	15.7	14.3	NA	NA	NA	13.4	10.1	17.7	NA	NA	NA	1	1	1	NA	NA	NA	1	1	1	NA	NA	NA	1	1	1	NA	NA	NA	6.5	5.8	5.8	NA	NA	NA	11	15.7	14.3	NA	NA	NA	13.4	10.1	17.7	NA	NA	NA	2.70044	2.53605	2.53605	NA	NA	NA	3.45943	3.97269	3.83794	NA	NA	NA	3.74416	3.33628	4.14568	High	High	High	High	High	High	High	High	High	High	High	High	High	High	High	High	High	High
B4DT01, H3BPK3, H3BPQ4, H3BQW8, Q16775	Q16775	Q16775	Q16775	HAGH	Hydroxyacylglutathione hydrolase, mitochondrial (EC 3.1.2.6) (Glyoxalase II) (Glx II)	7.14286	High	2	2	2	TRUE	FALSE	3 v 3	1.16838	0.00284211	0.00816928	3 v 3	0.422764	0.235966	0.351117	3 v 3	-0.745619	0.0750504	0.107489	NA	NA	NA	1.23885	1.0439	1.22239	NA	NA	NA	0.295308	0.0634254	0.90956	NA	NA	NA	-0.943547	-0.980477	-0.312833	NA	NA	NA	36.1	35.6	28.8	NA	NA	NA	85.2	73.4	67.2	NA	NA	NA	44.3	37.2	54.1	NA	NA	NA	1	1	1	NA	NA	NA	1	1	1	NA	NA	NA	1	1	1	NA	NA	NA	36.1	35.6	28.8	NA	NA	NA	85.2	73.4	67.2	NA	NA	NA	44.3	37.2	54.1	NA	NA	NA	5.17393	5.15381	4.848	NA	NA	NA	6.41278	6.19771	6.07039	NA	NA	NA	5.46923	5.21723	5.75756	Not Found	Not Found	Not Found	High	High	High	Not Found	Not Found	Not Found	High	High	High	Not Found	Not Found	Not Found	High	High	High
A0A1B0GTN9, A0A1B0GUM1, A0A1B0GUN0, E9PKC0, E9PL74, H0YDE2, Q6IQ23, Q8IUS9	Q6IQ23	E9PKC0	Q6IQ23	PLEKHA7	Pleckstrin homology domain-containing family A member 7 (PH domain-containing family A member 7)	3.56824	High	4	4	4	TRUE	FALSE	3 v 3	1.16227	0.12749	0.164564	3 v 3	1.05274	0.221255	0.335823	3 v 3	-0.109529	0.710057	0.734836	NA	NA	NA	0.6734	2.08212	0.731297	NA	NA	NA	0.874469	2.16901	0.114752	NA	NA	NA	0.201069	0.0868901	-0.616545	NA	NA	NA	34.8	17.5	45.9	NA	NA	NA	55.5	74.1	76.2	NA	NA	NA	63.8	78.7	49.7	NA	NA	NA	2	2	2	NA	NA	NA	2	2	2	NA	NA	NA	2	2	2	NA	NA	NA	34.8	17.5	45.9	NA	NA	NA	55.5	74.1	76.2	NA	NA	NA	63.8	78.7	49.7	NA	NA	NA	5.12102	4.12928	5.52042	NA	NA	NA	5.79442	6.2114	6.25172	NA	NA	NA	5.99548	6.29829	5.63517	Not Found	Not Found	Not Found	High	High	High	Not Found	Not Found	Not Found	High	High	High	Not Found	Not Found	Not Found	High	High	High
A0A1B0GVC6, B4DPC1, P20226, Q32MN6, Q32MN7, Q5U0C8, Q6SJ96	P20226	Q6SJ96	P20226	TBP	TATA-box-binding protein (TATA sequence-binding protein) (TATA-binding factor) (TATA-box factor) (Transcription initiation factor TFIID TBP subunit)	2.94985	High	1	1	1	TRUE	FALSE	3 v 2	1.17222	0.0682333	0.099339	3 v 2	1.11362	0.285075	0.403916	3 v 3	-0.274616	0.481157	0.518158	NA	NA	NA	1.29834	NA	1.0461	NA	NA	NA	1.64853	NA	0.578704	NA	NA	NA	0.350186	-0.706641	-0.467393	NA	NA	NA	3.7	NA	7.7	NA	NA	NA	9.1	20.4	15.9	NA	NA	NA	11.6	12.5	11.5	NA	NA	NA	1	NA	1	NA	NA	NA	1	1	1	NA	NA	NA	1	1	1	NA	NA	NA	3.7	NA	7.7	NA	NA	NA	9.1	20.4	15.9	NA	NA	NA	11.6	12.5	11.5	NA	NA	NA	1.88753	NA	2.94486	NA	NA	NA	3.18587	4.3505	3.99095	NA	NA	NA	3.53605	3.64386	3.52356	Not Found	Not Found	Not Found	High	Not Found	High	Not Found	Not Found	Not Found	High	High	High	Not Found	Not Found	Not Found	High	High	High
Q9Y3E1	A0A024R216	A0A024R216	Q9Y3E1	HDGFL3	Hepatoma-derived growth factor-related protein 3 (HRP-3) (Hepatoma-derived growth factor 2) (HDGF-2)	8.37438	Medium	2	2	1	TRUE	FALSE	3 v 3	1.15245	0.10001	0.135452	3 v 3	0.880664	0.19472	0.307315	3 v 3	-0.271782	0.0555769	0.0852373	NA	NA	NA	1.88982	1.02783	0.539688	NA	NA	NA	1.75174	0.693215	0.197037	NA	NA	NA	-0.138076	-0.334619	-0.342652	NA	NA	NA	6.8	15.4	20.5	NA	NA	NA	25.2	31.4	29.8	NA	NA	NA	22.9	24.9	23.5	NA	NA	NA	1	1	1	NA	NA	NA	1	1	1	NA	NA	NA	1	1	1	NA	NA	NA	6.8	15.4	20.5	NA	NA	NA	25.2	31.4	29.8	NA	NA	NA	22.9	24.9	23.5	NA	NA	NA	2.76553	3.94486	4.35755	NA	NA	NA	4.65535	4.97269	4.89724	NA	NA	NA	4.51728	4.63807	4.55459	Not Found	Not Found	Not Found	High	High	High	Not Found	Not Found	Not Found	High	High	High	Not Found	Not Found	Not Found	High	High	High
A0A669KB29, K7EKZ6, K7EQ21, K7EQZ1, Q59EC8, Q9P0U4	Q9P0U4	Q9P0U4	Q9P0U4	CXXC1	CXXC-type zinc finger protein 1 (CpG-binding protein) (PHD finger and CXXC domain-containing protein 1)	2.13415	High	1	1	1	TRUE	FALSE	3 v 3	1.12877	0.0240268	0.0427937	3 v 3	0.812148	0.0115909	0.0476065	3 v 3	-0.31662	0.352614	0.39292	NA	NA	NA	0.905363	1.48094	1	NA	NA	NA	0.959358	0.654356	0.82273	NA	NA	NA	0.0539949	-0.826584	-0.17727	NA	NA	NA	12.6	11.5	16	NA	NA	NA	23.6	32.1	32	NA	NA	NA	24.5	18.1	28.3	NA	NA	NA	1	1	1	NA	NA	NA	1	1	1	NA	NA	NA	1	1	1	NA	NA	NA	12.6	11.5	16	NA	NA	NA	23.6	32.1	32	NA	NA	NA	24.5	18.1	28.3	NA	NA	NA	3.65535	3.52356	4	NA	NA	NA	4.56071	5.0045	5	NA	NA	NA	4.61471	4.17792	4.82273	Not Found	Not Found	Not Found	High	High	High	Not Found	Not Found	Not Found	High	High	High	Not Found	Not Found	Not Found	High	High	High
A0A590UJT3, Q9NYB0	Q9NYB0	Q9NYB0	Q9NYB0	TERF2IP	Telomeric repeat-binding factor 2-interacting protein 1 (TERF2-interacting telomeric protein 1) (TRF2-interacting telomeric protein 1) (Dopamine receptor-interacting protein 5) (Repressor/activator protein 1 homolog) (RAP1 homolog) (hRap1)	4.26065	High	1	1	1	TRUE	FALSE	3 v 3	1.11655	0.212515	0.255723	3 v 3	0.00188958	0.998003	0.998588	3 v 3	-1.11466	0.0733234	0.105659	NA	NA	NA	0.52693	2.35199	0.470747	NA	NA	NA	0	1.16146	-1.15579	NA	NA	NA	-0.52693	-1.19052	-1.62654	NA	NA	NA	9.3	3.8	12.7	NA	NA	NA	13.4	19.4	17.6	NA	NA	NA	9.3	8.5	5.7	NA	NA	NA	1	1	1	NA	NA	NA	1	1	1	NA	NA	NA	1	1	1	NA	NA	NA	9.3	3.8	12.7	NA	NA	NA	13.4	19.4	17.6	NA	NA	NA	9.3	8.5	5.7	NA	NA	NA	3.21723	1.926	3.66676	NA	NA	NA	3.74416	4.27798	4.1375	NA	NA	NA	3.21723	3.08746	2.51096	Not Found	Not Found	Not Found	High	High	High	Not Found	Not Found	Not Found	High	High	High	Not Found	Not Found	Not Found	High	High	High
A0A087X2I5, K7EML7, K7ENY5, O75243, Q9UK45	Q9UK45	Q9UK45	Q9UK45	LSM7	U6 snRNA-associated Sm-like protein LSm7	33.0097	High	2	3	2	TRUE	FALSE	3 v 3	1.1057	0.0110399	0.0227832	3 v 3	0.575271	0.0633851	0.137194	3 v 3	-0.530428	0.138576	0.175093	NA	NA	NA	0.877281	1.26508	1.17473	NA	NA	NA	0.611547	0.295456	0.818808	NA	NA	NA	-0.265734	-0.969626	-0.355924	NA	NA	NA	23.3	17.6	23.3	NA	NA	NA	42.8	42.3	52.6	NA	NA	NA	35.6	21.6	41.1	NA	NA	NA	1	1	1	NA	NA	NA	1	1	1	NA	NA	NA	1	1	1	NA	NA	NA	23.3	17.6	23.3	NA	NA	NA	42.8	42.3	52.6	NA	NA	NA	35.6	21.6	41.1	NA	NA	NA	4.54226	4.1375	4.54226	NA	NA	NA	5.41954	5.40259	5.71699	NA	NA	NA	5.15381	4.43296	5.36107	High	High	High	High	High	High	High	High	High	High	High	High	High	High	High	High	High	High
F5GX09, Q5HYJ3	Q5HYJ3	Q5HYJ3	Q5HYJ3	FAM76B	Protein FAM76B	3.24484	High	1	1	1	TRUE	FALSE	3 v 3	1.10518	0.030924	0.0524478	3 v 3	0.226914	0.103244	0.195387	3 v 3	-0.878264	0.026222	0.0502835	NA	NA	NA	0.709485	1.26607	1.33997	NA	NA	NA	0.113382	0.188072	0.379287	NA	NA	NA	-0.596103	-1.078	-0.960687	NA	NA	NA	15.9	15.8	14.3	NA	NA	NA	26	38	36.2	NA	NA	NA	17.2	18	18.6	NA	NA	NA	1	1	1	NA	NA	NA	1	1	1	NA	NA	NA	1	1	1	NA	NA	NA	15.9	15.8	14.3	NA	NA	NA	26	38	36.2	NA	NA	NA	17.2	18	18.6	NA	NA	NA	3.99095	3.98185	3.83794	NA	NA	NA	4.70044	5.24793	5.17792	NA	NA	NA	4.10434	4.16993	4.21723	Not Found	Not Found	Not Found	High	High	High	Not Found	Not Found	Not Found	High	High	High	Not Found	Not Found	Not Found	High	High	High
B4DZ35, E7EX20, E9PH58, Q14679	Q14679	Q14679	Q14679	TTLL4	Tubulin polyglutamylase TTLL4 (EC 6.-.-.-) (Tubulin--tyrosine ligase-like protein 4)	0.917431	Medium	1	1	1	TRUE	FALSE	3 v 3	1.07769	0.0655445	0.0961038	3 v 3	0.562534	0.148225	0.254017	3 v 3	-0.515152	0.118436	0.1544	NA	NA	NA	0.912537	1.64245	0.678072	NA	NA	NA	0.770518	0.84212	0.0749621	NA	NA	NA	-0.142019	-0.800328	-0.60311	NA	NA	NA	10.2	8.2	15	NA	NA	NA	19.2	25.6	24	NA	NA	NA	17.4	14.7	15.8	NA	NA	NA	1	1	1	NA	NA	NA	1	1	1	NA	NA	NA	1	1	1	NA	NA	NA	10.2	8.2	15	NA	NA	NA	19.2	25.6	24	NA	NA	NA	17.4	14.7	15.8	NA	NA	NA	3.3505	3.03562	3.90689	NA	NA	NA	4.26303	4.67807	4.58496	NA	NA	NA	4.12102	3.87774	3.98185	Not Found	Not Found	Not Found	High	High	High	Not Found	Not Found	Not Found	High	High	High	Not Found	Not Found	Not Found	High	High	High
O00479	O00479	O00479	O00479	HMGN4	High mobility group nucleosome-binding domain-containing protein 4 (Non-histone chromosomal protein HMG-17-like 3) (Non-histone chromosomal protein)	35.5556	High	5	6	3	TRUE	FALSE	3 v 3	1.06757	0.130251	0.167242	3 v 3	0.979702	0.106059	0.198766	3 v 3	-0.0878692	0.686922	0.714034	NA	NA	NA	0.805088	1.905	0.49262	NA	NA	NA	1.07215	1.5297	0.337256	NA	NA	NA	0.267061	-0.375305	-0.155364	NA	NA	NA	27.3	20.4	54.3	NA	NA	NA	47.7	76.4	76.4	NA	NA	NA	57.4	58.9	68.6	NA	NA	NA	3	3	3	NA	NA	NA	3	3	3	NA	NA	NA	3	3	3	NA	NA	NA	27.3	20.4	54.3	NA	NA	NA	47.7	76.4	76.4	NA	NA	NA	57.4	58.9	68.6	NA	NA	NA	4.77083	4.3505	5.76288	NA	NA	NA	5.57592	6.2555	6.2555	NA	NA	NA	5.84298	5.8802	6.10014	Medium	Medium	Medium	High	High	High	Medium	Medium	Medium	High	High	High	Medium	Medium	Medium	High	High	High
Q05CW7	Q05CW7	Q05CW7	Q05CW7	NAT10	NAT10 protein (Fragment)	16.2455	High	8	12	1	TRUE	FALSE	3 v 3	1.06242	0.143793	0.182335	3 v 3	-0.218441	0.445692	0.56252	3 v 3	-1.28086	0.067368	0.0987299	NA	NA	NA	0.661504	1.96707	0.558683	NA	NA	NA	-0.0351038	0.0588937	-0.679114	NA	NA	NA	-0.696608	-1.90817	-1.2378	NA	NA	NA	20.8	14.4	27.7	NA	NA	NA	32.9	56.3	40.8	NA	NA	NA	20.3	15	17.3	NA	NA	NA	1	1	1	NA	NA	NA	1	1	1	NA	NA	NA	1	1	1	NA	NA	NA	20.8	14.4	27.7	NA	NA	NA	32.9	56.3	40.8	NA	NA	NA	20.3	15	17.3	NA	NA	NA	4.37851	3.848	4.79181	NA	NA	NA	5.04002	5.81506	5.3505	NA	NA	NA	4.34341	3.90689	4.1127	Not Found	Not Found	Not Found	High	High	High	Not Found	Not Found	Not Found	High	High	High	Not Found	Not Found	Not Found	High	High	High
C9JUF8, Q9UJN7	Q9UJN7	Q9UJN7	Q9UJN7	ZNF391	Zinc finger protein 391	13.4078	High	3	4	1	TRUE	FALSE	3 v 3	1.06013	0.0381031	0.0624188	3 v 3	0.682006	0.11721	0.213331	3 v 3	-0.378127	0.127055	0.163234	NA	NA	NA	1.1008	1.40718	0.672425	NA	NA	NA	0.424498	1.19526	0.426265	NA	NA	NA	-0.676303	-0.211919	-0.246161	NA	NA	NA	7.6	6.9	9.6	NA	NA	NA	16.3	18.3	15.3	NA	NA	NA	10.2	15.8	12.9	NA	NA	NA	1	1	1	NA	NA	NA	1	1	1	NA	NA	NA	1	1	1	NA	NA	NA	7.6	6.9	9.6	NA	NA	NA	16.3	18.3	15.3	NA	NA	NA	10.2	15.8	12.9	NA	NA	NA	2.926	2.7866	3.26303	NA	NA	NA	4.0268	4.19377	3.93546	NA	NA	NA	3.3505	3.98185	3.6893	Not Found	Not Found	Not Found	High	High	High	Not Found	Not Found	Not Found	High	High	High	Not Found	Not Found	Not Found	High	High	High
A0A1U9X8Y4, O00299, Q53FB0	O00299	O00299	O00299	CLIC1	Chloride intracellular channel protein 1 (Chloride channel ABP) (Nuclear chloride ion channel 27) (NCC27) (Regulatory nuclear chloride ion channel protein) (hRNCC)	39.834	High	5	8	5	TRUE	FALSE	3 v 1	-4.31564	NA	NA	3 v 1	-6.25424	NA	NA	3 v 3	-1.17117	0.214282	0.252995	NA	-4.31564	NA	NA	NA	NA	NA	-6.25424	NA	NA	NA	NA	-1.70044	-1.9386	0.125531	NA	NA	NA	NA	183.2	NA	NA	NA	NA	10.4	9.2	2.2	NA	NA	NA	3.2	2.4	2.4	NA	NA	NA	NA	1	NA	NA	NA	NA	1	1	1	NA	NA	NA	1	1	1	NA	NA	NA	NA	183.2	NA	NA	NA	NA	10.4	9.2	2.2	NA	NA	NA	3.2	2.4	2.4	NA	NA	NA	NA	7.51728	NA	NA	NA	NA	3.37851	3.20163	1.1375	NA	NA	NA	1.67807	1.26303	1.26303	NA	NA	NA	Not Found	High	Not Found	High	High	High	High	High	High	High	High	High	High	High	High	High	High	High
H0YDP7, Q13405, Q59GE9	Q13405	Q13405	Q13405	MRPL49	39S ribosomal protein L49, mitochondrial (L49mt) (MRP-L49) (Mitochondrial large ribosomal subunit protein mL49) (Neighbor of FAU) (NOF) (Protein NOF1)	6.62651	Medium	1	1	1	TRUE	FALSE	3 v 3	1.049	0.00904482	0.0195667	3 v 3	0.47113	0.170559	0.280076	3 v 3	-0.577872	0.167063	0.204814	NA	NA	NA	1.08746	1.20053	0.85901	NA	NA	NA	0.866733	0.0899421	0.456716	NA	NA	NA	-0.220729	-1.11059	-0.402294	NA	NA	NA	13.6	17.1	14.5	NA	NA	NA	28.9	39.3	26.3	NA	NA	NA	24.8	18.2	19.9	NA	NA	NA	1	1	1	NA	NA	NA	1	1	1	NA	NA	NA	1	1	1	NA	NA	NA	13.6	17.1	14.5	NA	NA	NA	28.9	39.3	26.3	NA	NA	NA	24.8	18.2	19.9	NA	NA	NA	3.76553	4.09592	3.85798	NA	NA	NA	4.853	5.29646	4.71699	NA	NA	NA	4.63227	4.18587	4.3147	Not Found	Not Found	Not Found	High	High	High	Not Found	Not Found	Not Found	High	High	High	Not Found	Not Found	Not Found	High	High	High
K7EKI4, K7ELF1, K7ELQ0, K7ES61, Q9BYD3, X6RAY8	Q9BYD3	X6RAY8	Q9BYD3	MRPL4	39S ribosomal protein L4, mitochondrial (L4mt) (MRP-L4) (Mitochondrial large ribosomal subunit protein uL4m)	3.85852	High	1	1	1	TRUE	FALSE	3 v 3	1.02318	0.0425255	0.0679417	3 v 3	0.929651	0.0345425	0.089141	3 v 3	-0.0935287	0.830177	0.848204	NA	NA	NA	0.765535	1.45664	0.847366	NA	NA	NA	0.980192	0.600229	1.20853	NA	NA	NA	0.214657	-0.856409	0.361166	NA	NA	NA	22	18.8	25.4	NA	NA	NA	37.4	51.6	45.7	NA	NA	NA	43.4	28.5	58.7	NA	NA	NA	1	1	1	NA	NA	NA	1	1	1	NA	NA	NA	1	1	1	NA	NA	NA	22	18.8	25.4	NA	NA	NA	37.4	51.6	45.7	NA	NA	NA	43.4	28.5	58.7	NA	NA	NA	4.45943	4.23266	4.66676	NA	NA	NA	5.22497	5.6893	5.51412	NA	NA	NA	5.43962	4.83289	5.87529	Not Found	Not Found	Not Found	High	High	High	Not Found	Not Found	Not Found	High	High	High	Not Found	Not Found	Not Found	High	High	High
A0A140VK37, F2Z2Q9, G5E9R5, O75702, P24666, Q59EH3	P24666	Q59EH3	P24666	ACP1	Low molecular weight phosphotyrosine protein phosphatase (LMW-PTP) (LMW-PTPase) (EC 3.1.3.48) (Adipocyte acid phosphatase) (Low molecular weight cytosolic acid phosphatase) (EC 3.1.3.2) (Red cell acid phosphatase 1)	26.5823	High	3	6	3	TRUE	FALSE	3 v 3	1.00155	0.00343931	0.0093722	3 v 3	0.607899	0.179227	0.290913	3 v 3	-0.39365	0.33051	0.370629	NA	NA	NA	0.885717	1.07792	1.04101	NA	NA	NA	0.540142	0.126928	1.15663	NA	NA	NA	-0.345575	-0.950994	0.115619	NA	NA	NA	105.7	94.6	76.3	NA	NA	NA	195.3	199.7	157	NA	NA	NA	153.7	103.3	170.1	NA	NA	NA	3	3	3	NA	NA	NA	3	3	3	NA	NA	NA	3	3	3	NA	NA	NA	105.7	94.6	76.3	NA	NA	NA	195.3	199.7	157	NA	NA	NA	153.7	103.3	170.1	NA	NA	NA	6.72383	6.56377	6.25361	NA	NA	NA	7.60955	7.64169	7.29462	NA	NA	NA	7.26397	6.6907	7.41024	Not Found	Not Found	Not Found	High	High	High	Not Found	Not Found	Not Found	High	High	High	Not Found	Not Found	Not Found	High	High	High
A0A087WT54, Q59H67, Q7Z4V5	Q7Z4V5	Q7Z4V5	Q7Z4V5	HDGFL2	Hepatoma-derived growth factor-related protein 2 (HDGF-related protein 2) (HRP-2) (Hepatoma-derived growth factor 2) (HDGF-2)	3.72578	High	3	5	1	TRUE	FALSE	3 v 3	0.999989	0.101758	0.137329	3 v 3	0.931786	0.0188457	0.0614491	3 v 3	-0.0682031	0.868771	0.883288	NA	NA	NA	0.994353	1.60204	0.403578	NA	NA	NA	0.672425	1.06916	1.05377	NA	NA	NA	-0.321928	-0.532874	0.650193	NA	NA	NA	12.8	11.2	15.8	NA	NA	NA	25.5	34	20.9	NA	NA	NA	20.4	23.5	32.8	NA	NA	NA	1	1	1	NA	NA	NA	1	1	1	NA	NA	NA	1	1	1	NA	NA	NA	12.8	11.2	15.8	NA	NA	NA	25.5	34	20.9	NA	NA	NA	20.4	23.5	32.8	NA	NA	NA	3.67807	3.48543	3.98185	NA	NA	NA	4.67243	5.08746	4.38543	NA	NA	NA	4.3505	4.55459	5.03562	High	High	High	High	High	High	High	High	High	High	High	High	High	High	High	High	High	High
A0A0S2Z4A4, A0A140VKD2, A0A494C175, A0A494C1P6, A0A499FJ64, B2RD48, C9JNE5, C9K0D4, P58340, Q2TLE4, Q5HYH4	A0A0S2Z4U8	A0A494C1P6	P58340	MLF1	Myeloid leukemia factor 1 (Myelodysplasia-myeloid leukemia factor 1)	3.35821	Medium	1	1	1	TRUE	FALSE	3 v 3	0.982493	0.0103327	0.0216632	3 v 3	1.33218	0.400804	0.519719	3 v 3	0.349683	0.791367	0.812077	NA	NA	NA	0.881737	0.881944	1.1838	NA	NA	NA	0.39486	-0.222392	3.82406	NA	NA	NA	-0.486878	-1.10434	2.64026	NA	NA	NA	10.8	14	9.2	NA	NA	NA	19.9	25.8	20.9	NA	NA	NA	14.2	12	130.3	NA	NA	NA	1	1	1	NA	NA	NA	1	1	1	NA	NA	NA	1	1	1	NA	NA	NA	10.8	14	9.2	NA	NA	NA	19.9	25.8	20.9	NA	NA	NA	14.2	12	130.3	NA	NA	NA	3.43296	3.80735	3.20163	NA	NA	NA	4.3147	4.6893	4.38543	NA	NA	NA	3.82782	3.58496	7.02569	Not Found	Not Found	Not Found	High	High	High	Not Found	Not Found	Not Found	High	High	High	Not Found	Not Found	Not Found	High	High	High
Q9P032	Q9P032	Q9P032	Q9P032	NDUFAF4	NADH dehydrogenase [ubiquinone] 1 alpha subcomplex assembly factor 4 (Hormone-regulated proliferation-associated protein of 20 kDa)	19.4286	High	3	3	3	TRUE	FALSE	3 v 3	0.982358	0.081259	0.114468	3 v 3	0.842123	0.313564	0.43312	3 v 3	-0.140236	0.867624	0.882376	NA	NA	NA	0.415037	1.42724	1.1048	NA	NA	NA	0.658963	-0.147342	2.01475	NA	NA	NA	0.243926	-1.57458	0.90995	NA	NA	NA	11.4	10.3	7.3	NA	NA	NA	15.2	27.7	15.7	NA	NA	NA	18	9.3	29.5	NA	NA	NA	1	1	1	NA	NA	NA	1	1	1	NA	NA	NA	1	1	1	NA	NA	NA	11.4	10.3	7.3	NA	NA	NA	15.2	27.7	15.7	NA	NA	NA	18	9.3	29.5	NA	NA	NA	3.51096	3.36457	2.8679	NA	NA	NA	3.926	4.79181	3.97269	NA	NA	NA	4.16993	3.21723	4.88264	Medium	Medium	Not Found	High	High	High	Medium	Medium	Medium	High	High	High	Medium	Medium	Medium	High	High	High
Q9NSB2	Q9NSB2	Q9NSB2	Q9NSB2	KRT84	Keratin, type II cuticular Hb4 (Keratin-84) (K84) (Type II hair keratin Hb4) (Type-II keratin Kb24)	9	High	6	39	2	TRUE	TRUE	3 v 3	0.979731	0.0484645	0.0757869	3 v 3	1.62329	0.0609966	0.133464	3 v 3	0.643557	0.422972	0.461133	NA	NA	NA	0.970253	1.3722	0.59674	NA	NA	NA	1.68541	0.866073	2.31838	NA	NA	NA	0.715161	-0.506128	1.72164	NA	NA	NA	24.5	14.1	24.4	NA	NA	NA	48	36.5	36.9	NA	NA	NA	78.8	25.7	121.7	NA	NA	NA	1	1	1	NA	NA	NA	1	1	1	NA	NA	NA	1	1	1	NA	NA	NA	24.5	14.1	24.4	NA	NA	NA	48	36.5	36.9	NA	NA	NA	78.8	25.7	121.7	NA	NA	NA	4.61471	3.81762	4.60881	NA	NA	NA	5.58496	5.18982	5.20555	NA	NA	NA	6.30012	4.6837	6.92719	Not Found	Not Found	Not Found	Medium	Medium	Medium	Not Found	Not Found	Not Found	Medium	Medium	Medium	Not Found	Not Found	Not Found	Medium	Medium	Medium
P80723, U3KQP0	P80723	P80723	P80723	BASP1	Brain acid soluble protein 1 (22 kDa neuronal tissue-enriched acidic protein) (Neuronal axonal membrane protein NAP-22)	3.52423	Medium	1	1	1	TRUE	FALSE	3 v 3	0.973591	0.0239812	0.042735	3 v 3	0.835114	0.00341307	0.0333167	3 v 3	-0.138477	0.564602	0.598163	NA	NA	NA	0.961526	1.24537	0.713882	NA	NA	NA	0.839535	0.748268	0.917538	NA	NA	NA	-0.121991	-0.497098	0.203656	NA	NA	NA	13.3	17.8	18.9	NA	NA	NA	25.9	42.2	31	NA	NA	NA	23.8	29.9	35.7	NA	NA	NA	1	1	1	NA	NA	NA	1	1	1	NA	NA	NA	1	1	1	NA	NA	NA	13.3	17.8	18.9	NA	NA	NA	25.9	42.2	31	NA	NA	NA	23.8	29.9	35.7	NA	NA	NA	3.73335	4.15381	4.24031	NA	NA	NA	4.69488	5.39917	4.9542	NA	NA	NA	4.57289	4.90207	5.15785	Not Found	Not Found	Not Found	High	High	High	Not Found	Not Found	Not Found	High	High	High	Not Found	Not Found	Not Found	High	High	High
E9PP78, Q96CU9	Q96CU9	Q96CU9	Q96CU9	FOXRED1	FAD-dependent oxidoreductase domain-containing protein 1 (EC 1.-.-.-)	2.6749	Medium	1	2	1	TRUE	FALSE	3 v 3	0.962697	0.00772035	0.0173835	3 v 3	0.814156	0.130215	0.231319	3 v 3	-0.148541	0.732417	0.756203	NA	NA	NA	0.813587	1.10825	0.966251	NA	NA	NA	0.846377	0.233059	1.36303	NA	NA	NA	0.0327899	-0.875194	0.396782	NA	NA	NA	9.9	15.4	17.3	NA	NA	NA	17.4	33.2	33.8	NA	NA	NA	17.8	18.1	44.5	NA	NA	NA	1	1	1	NA	NA	NA	1	1	1	NA	NA	NA	1	1	1	NA	NA	NA	9.9	15.4	17.3	NA	NA	NA	17.4	33.2	33.8	NA	NA	NA	17.8	18.1	44.5	NA	NA	NA	3.30743	3.94486	4.1127	NA	NA	NA	4.12102	5.05311	5.07895	NA	NA	NA	4.15381	4.17792	5.47573	High	High	High	High	High	High	High	High	High	High	High	High	High	High	High	High	High	High
C9J7K9, C9J9P4, H7C5I5, O15162	O15162	O15162	O15162	PLSCR1	Phospholipid scramblase 1 (PL scramblase 1) (Ca(2+)-dependent phospholipid scramblase 1) (Erythrocyte phospholipid scramblase) (Mg(2+)-dependent nuclease) (EC 3.1.-.-) (MmTRA1b)	3.14465	Medium	1	1	1	TRUE	FALSE	3 v 3	0.965235	0.117349	0.153508	3 v 3	0.207662	0.545753	0.656252	3 v 3	-0.757572	0.235764	0.27432	NA	NA	NA	0.405992	1.64702	0.842688	NA	NA	NA	0.552541	0.43472	-0.364274	NA	NA	NA	0.146549	-1.2123	-1.20696	NA	NA	NA	12	9.1	12.1	NA	NA	NA	15.9	28.5	21.7	NA	NA	NA	17.6	12.3	9.4	NA	NA	NA	1	1	1	NA	NA	NA	1	1	1	NA	NA	NA	1	1	1	NA	NA	NA	12	9.1	12.1	NA	NA	NA	15.9	28.5	21.7	NA	NA	NA	17.6	12.3	9.4	NA	NA	NA	3.58496	3.18587	3.59694	NA	NA	NA	3.99095	4.83289	4.43962	NA	NA	NA	4.1375	3.62059	3.23266	Not Found	Not Found	Not Found	High	High	High	Not Found	Not Found	Not Found	High	High	High	Not Found	Not Found	Not Found	High	High	High
A6NGP5, B4DL85, H3BMT0, H3BMV3, H3BTV5, H3BU16, Q9H910	Q9H910	B4DL85	Q9H910	JPT2	Jupiter microtubule associated homolog 2 (Hematological and neurological expressed 1-like protein) (HN1-like protein)	19.4737	High	3	3	3	TRUE	FALSE	3 v 3	0.962237	0.00638085	0.0149193	3 v 3	0.712702	0.199126	0.311101	3 v 3	-0.249535	0.637613	0.667498	NA	NA	NA	0.94847	1.10236	0.835881	NA	NA	NA	0.714004	0.0593785	1.36472	NA	NA	NA	-0.234465	-1.04298	0.528842	NA	NA	NA	22.8	23.8	18.6	NA	NA	NA	44	51.1	33.2	NA	NA	NA	37.4	24.8	47.9	NA	NA	NA	2	2	2	NA	NA	NA	2	2	2	NA	NA	NA	2	2	2	NA	NA	NA	22.8	23.8	18.6	NA	NA	NA	44	51.1	33.2	NA	NA	NA	37.4	24.8	47.9	NA	NA	NA	4.51096	4.57289	4.21723	NA	NA	NA	5.45943	5.67525	5.05311	NA	NA	NA	5.22497	4.63227	5.58195	Not Found	Not Found	Not Found	High	High	High	Not Found	Not Found	Not Found	High	High	High	Not Found	Not Found	Not Found	High	High	High
O94864	O94864	O94864	O94864	SUPT7L	STAGA complex 65 subunit gamma (Adenocarcinoma antigen ART1) (SPTF-associated factor 65 gamma) (STAF65gamma) (Suppressor of Ty 7-like)	4.34783	High	1	2	1	TRUE	FALSE	3 v 3	0.93154	0.0715663	0.103028	3 v 3	0.539326	0.0332284	0.0868677	3 v 3	-0.392215	0.151831	0.189803	NA	NA	NA	0.415037	1.09856	1.28102	NA	NA	NA	0.369234	0.530515	0.718229	NA	NA	NA	-0.0458037	-0.568049	-0.562791	NA	NA	NA	14.4	9.9	9.3	NA	NA	NA	19.2	21.2	22.6	NA	NA	NA	18.6	14.3	15.3	NA	NA	NA	1	1	1	NA	NA	NA	1	1	1	NA	NA	NA	1	1	1	NA	NA	NA	14.4	9.9	9.3	NA	NA	NA	19.2	21.2	22.6	NA	NA	NA	18.6	14.3	15.3	NA	NA	NA	3.848	3.30743	3.21723	NA	NA	NA	4.26303	4.40599	4.49825	NA	NA	NA	4.21723	3.83794	3.93546	High	High	High	High	High	High	High	High	High	High	High	High	High	High	High	High	High	High
A0A2R8Y653, B4DGD3, Q9BZX2	Q9BZX2	Q9BZX2	Q9BZX2	UCK2	Uridine-cytidine kinase 2 (UCK 2) (EC 2.7.1.48) (Cytidine monophosphokinase 2) (Testis-specific protein TSA903) (Uridine monophosphokinase 2)	10.728	High	2	2	2	TRUE	FALSE	3 v 3	0.929741	0.0274849	0.0475766	3 v 3	0.391432	0.371482	0.490656	3 v 3	-0.53831	0.107168	0.142183	NA	NA	NA	1.14307	0.622595	1.02355	NA	NA	NA	0.734508	-0.293612	0.733399	NA	NA	NA	-0.408566	-0.916207	-0.290156	NA	NA	NA	23.5	39.1	24.3	NA	NA	NA	51.9	60.2	49.4	NA	NA	NA	39.1	31.9	40.4	NA	NA	NA	2	2	2	NA	NA	NA	2	2	2	NA	NA	NA	2	2	2	NA	NA	NA	23.5	39.1	24.3	NA	NA	NA	51.9	60.2	49.4	NA	NA	NA	39.1	31.9	40.4	NA	NA	NA	4.55459	5.2891	4.60288	NA	NA	NA	5.69766	5.91169	5.62644	NA	NA	NA	5.2891	4.99548	5.33628	Not Found	Not Found	Not Found	High	High	High	Not Found	Not Found	Not Found	High	High	High	Not Found	Not Found	Not Found	High	High	High
P07205, V9HW85	A0A140VJR3	A0A140VJR3	P07205	PGK2	Phosphoglycerate kinase 2 (EC 2.7.2.3) (Phosphoglycerate kinase, testis specific)	13.4293	High	5	7	1	TRUE	FALSE	3 v 3	0.92646	0.184848	0.225859	3 v 3	0.895725	0.426974	0.545969	3 v 3	-0.0307356	0.965331	0.970833	NA	NA	NA	0.119464	0.92785	1.73207	NA	NA	NA	0.277664	-0.270089	2.6796	NA	NA	NA	0.1582	-1.19794	0.947533	NA	NA	NA	27.8	20.5	5.9	NA	NA	NA	30.2	39	19.6	NA	NA	NA	33.7	17	37.8	NA	NA	NA	1	1	1	NA	NA	NA	1	1	1	NA	NA	NA	1	1	1	NA	NA	NA	27.8	20.5	5.9	NA	NA	NA	30.2	39	19.6	NA	NA	NA	33.7	17	37.8	NA	NA	NA	4.79701	4.35755	2.56071	NA	NA	NA	4.91648	5.2854	4.29278	NA	NA	NA	5.07468	4.08746	5.24031	Not Found	Not Found	Not Found	High	High	High	Not Found	Not Found	Not Found	High	High	High	Not Found	Not Found	Not Found	High	High	High
E9PP27, Q15293, Q5J7V8	Q15293	Q15293	Q15293	RCN1	Reticulocalbin-1	8.1571	High	2	2	2	TRUE	FALSE	3 v 3	0.90753	0.0411969	0.0663079	3 v 3	0.661059	0.23366	0.348598	3 v 3	-0.24647	0.616986	0.647826	NA	NA	NA	0.538269	1.17077	1.01355	NA	NA	NA	0.408129	0.145117	1.42993	NA	NA	NA	-0.13014	-1.02566	0.416385	NA	NA	NA	47.1	37.8	26.5	NA	NA	NA	68.4	85.1	53.5	NA	NA	NA	62.5	41.8	71.4	NA	NA	NA	2	2	2	NA	NA	NA	2	2	2	NA	NA	NA	2	2	2	NA	NA	NA	47.1	37.8	26.5	NA	NA	NA	68.4	85.1	53.5	NA	NA	NA	62.5	41.8	71.4	NA	NA	NA	5.55766	5.24031	4.72792	NA	NA	NA	6.09592	6.41109	5.74147	NA	NA	NA	5.96578	5.38543	6.15785	Not Found	Not Found	Not Found	High	High	High	Not Found	Not Found	Not Found	High	High	High	Not Found	Not Found	Not Found	High	High	High
B3KMT3, B3KRS4, B4DU42, D3DVL7, Q969Z0	Q969Z0	B4DU42	Q969Z0	TBRG4	FAST kinase domain-containing protein 4 (Cell cycle progression restoration protein 2) (Cell cycle progression protein 2) (Protein TBRG4) (Transforming growth factor beta regulator 4)	2.37718	Medium	2	2	2	TRUE	FALSE	3 v 3	0.903164	0.101107	0.136667	3 v 3	0.75665	0.153908	0.260672	3 v 3	-0.146514	0.592568	0.624417	NA	NA	NA	0.39689	0.842459	1.47014	NA	NA	NA	0.608809	0.26096	1.40018	NA	NA	NA	0.211919	-0.581499	-0.0699626	NA	NA	NA	12	11.6	6.1	NA	NA	NA	15.8	20.8	16.9	NA	NA	NA	18.3	13.9	16.1	NA	NA	NA	1	1	1	NA	NA	NA	1	1	1	NA	NA	NA	1	1	1	NA	NA	NA	12	11.6	6.1	NA	NA	NA	15.8	20.8	16.9	NA	NA	NA	18.3	13.9	16.1	NA	NA	NA	3.58496	3.53605	2.60881	NA	NA	NA	3.98185	4.37851	4.07895	NA	NA	NA	4.19377	3.79701	4.00899	Not Found	Not Found	Not Found	High	High	High	Not Found	Not Found	Not Found	High	High	High	Not Found	Not Found	Not Found	High	High	High
O75691	O75691	O75691	O75691	UTP20	Small subunit processome component 20 homolog (Down-regulated in metastasis protein) (Novel nucleolar protein 73) (NNP73) (Protein Key-1A6)	0.394973	High	1	1	1	TRUE	FALSE	3 v 3	0.894325	0.151336	0.19046	3 v 3	0.0778202	0.872359	0.91928	3 v 3	-0.816505	0.113412	0.148674	NA	NA	NA	0.392842	1.67177	0.618366	NA	NA	NA	0.126448	0.792904	-0.685891	NA	NA	NA	-0.266393	-0.878864	-1.30426	NA	NA	NA	13.1	8.6	18.5	NA	NA	NA	17.2	27.4	28.4	NA	NA	NA	14.3	14.9	11.5	NA	NA	NA	1	1	1	NA	NA	NA	1	1	1	NA	NA	NA	1	1	1	NA	NA	NA	13.1	8.6	18.5	NA	NA	NA	17.2	27.4	28.4	NA	NA	NA	14.3	14.9	11.5	NA	NA	NA	3.71149	3.10434	4.20945	NA	NA	NA	4.10434	4.7761	4.82782	NA	NA	NA	3.83794	3.89724	3.52356	Not Found	Not Found	Not Found	High	High	High	Not Found	Not Found	Not Found	High	High	High	Not Found	Not Found	Not Found	High	High	High
A0A024R1M8, B4E1T5, J3KQL8, Q9BQE5	Q9BQE5	B4E1T5	Q9BQE5	APOL2	Apolipoprotein L2 (Apolipoprotein L-II) (ApoL-II)	3.26409	High	1	1	1	TRUE	FALSE	3 v 3	0.88937	0.0409603	0.0660207	3 v 3	0.668367	0.157884	0.264746	3 v 3	-0.221003	0.294567	0.334576	NA	NA	NA	1.25964	0.730393	0.678072	NA	NA	NA	1.23396	0.19878	0.572362	NA	NA	NA	-0.0256866	-0.531613	-0.105709	NA	NA	NA	7.1	8.8	11.5	NA	NA	NA	17	14.6	18.4	NA	NA	NA	16.7	10.1	17.1	NA	NA	NA	1	1	1	NA	NA	NA	1	1	1	NA	NA	NA	1	1	1	NA	NA	NA	7.1	8.8	11.5	NA	NA	NA	17	14.6	18.4	NA	NA	NA	16.7	10.1	17.1	NA	NA	NA	2.82782	3.1375	3.52356	NA	NA	NA	4.08746	3.8679	4.20163	NA	NA	NA	4.06178	3.33628	4.09592	Not Found	Not Found	Not Found	High	High	High	Not Found	Not Found	Not Found	High	High	High	Not Found	Not Found	Not Found	High	High	High
Q6FIE5, Q9NRX4	Q9NRX4	Q6FIE5	Q9NRX4	PHPT1	14 kDa phosphohistidine phosphatase (EC 3.9.1.3) (Phosphohistidine phosphatase 1) (PHPT1) (Protein histidine phosphatase) (PHP) (Protein janus-A homolog)	8.8	Medium	1	1	1	TRUE	FALSE	3 v 3	0.886946	0.0352254	0.0583779	3 v 3	0.238433	0.692599	0.780261	3 v 3	-0.648513	0.207914	0.246548	NA	NA	NA	0.830483	0.623031	1.20732	NA	NA	NA	0.212097	-0.652077	1.15528	NA	NA	NA	-0.618386	-1.27511	-0.0520467	NA	NA	NA	22.1	18.7	11	NA	NA	NA	39.3	28.8	25.4	NA	NA	NA	25.6	11.9	24.5	NA	NA	NA	1	1	1	NA	NA	NA	1	1	1	NA	NA	NA	1	1	1	NA	NA	NA	22.1	18.7	11	NA	NA	NA	39.3	28.8	25.4	NA	NA	NA	25.6	11.9	24.5	NA	NA	NA	4.46597	4.22497	3.45943	NA	NA	NA	5.29646	4.848	4.66676	NA	NA	NA	4.67807	3.57289	4.61471	Not Found	Not Found	Not Found	High	High	High	Not Found	Not Found	Not Found	High	High	High	Not Found	Not Found	Not Found	High	High	High
A0A5C2GE58	A0A5C2GE58	A0A5C2GE58	A0A5C2GE58		IG c273_heavy_IGHV3-23_IGHD3-22_IGHJ5 (Fragment)	15.8333	Medium	1	3	1	TRUE	FALSE	3 v 3	0.854527	0.0416342	0.0669171	3 v 3	1.12413	0.141163	0.245984	3 v 3	0.269603	0.684089	0.711719	NA	NA	NA	1.20558	0.748311	0.609685	NA	NA	NA	0.933505	0.415037	2.02385	NA	NA	NA	-0.27208	-0.333273	1.41416	NA	NA	NA	11.1	22.8	13.5	NA	NA	NA	25.6	38.3	20.6	NA	NA	NA	21.2	30.4	54.9	NA	NA	NA	1	1	1	NA	NA	NA	1	1	1	NA	NA	NA	1	1	1	NA	NA	NA	11.1	22.8	13.5	NA	NA	NA	25.6	38.3	20.6	NA	NA	NA	21.2	30.4	54.9	NA	NA	NA	3.47249	4.51096	3.75489	NA	NA	NA	4.67807	5.25927	4.36457	NA	NA	NA	4.40599	4.926	5.77873	High	High	High	High	High	High	High	High	High	High	High	High	High	High	High	High	High	High
F2Z2A4, H0Y501, H7C1J2, H7C1M5, Q9H147	Q9H147	Q9H147	Q9H147	DNTTIP1	Deoxynucleotidyltransferase terminal-interacting protein 1 (Terminal deoxynucleotidyltransferase-interacting factor 1) (TdIF1) (TdT-interacting factor 1)	16.7173	High	4	6	4	TRUE	FALSE	3 v 3	0.844256	0.108278	0.1443	3 v 3	0.872812	0.276955	0.396348	3 v 3	0.0285555	0.974475	0.978356	NA	NA	NA	0.651744	1.43812	0.442904	NA	NA	NA	0.112658	0.472068	2.03371	NA	NA	NA	-0.539086	-0.966053	1.59081	NA	NA	NA	39.4	24.8	42.3	NA	NA	NA	61.9	67.2	57.5	NA	NA	NA	42.6	34.4	173.2	NA	NA	NA	2	2	2	NA	NA	NA	2	2	2	NA	NA	NA	2	2	2	NA	NA	NA	39.4	24.8	42.3	NA	NA	NA	61.9	67.2	57.5	NA	NA	NA	42.6	34.4	173.2	NA	NA	NA	5.30012	4.63227	5.40259	NA	NA	NA	5.95187	6.07039	5.84549	NA	NA	NA	5.41278	5.10434	7.4363	High	High	High	High	High	High	High	High	High	High	High	High	High	High	High	High	High	High
A0A0S2Z5U2, Q8N183	Q8N183	Q8N183	Q8N183	NDUFAF2	NADH dehydrogenase [ubiquinone] 1 alpha subcomplex assembly factor 2 (B17.2-like) (B17.2L) (Mimitin) (Myc-induced mitochondrial protein) (MMTN) (NDUFA12-like protein)	27.2189	High	4	6	4	TRUE	FALSE	3 v 3	0.842689	0.0657874	0.0962943	3 v 3	0.622612	0.0909533	0.177991	3 v 3	-0.220078	0.555908	0.590192	NA	NA	NA	1.29764	0.623624	0.606807	NA	NA	NA	0.604476	0.282495	0.980864	NA	NA	NA	-0.693161	-0.341129	0.374058	NA	NA	NA	56.3	67.5	72.1	NA	NA	NA	138.4	104	109.8	NA	NA	NA	85.6	82.1	142.3	NA	NA	NA	3	3	3	NA	NA	NA	3	3	3	NA	NA	NA	3	3	3	NA	NA	NA	56.3	67.5	72.1	NA	NA	NA	138.4	104	109.8	NA	NA	NA	85.6	82.1	142.3	NA	NA	NA	5.81506	6.07682	6.17193	NA	NA	NA	7.1127	6.70044	6.77873	NA	NA	NA	6.41954	6.35931	7.15279	Not Found	Not Found	Not Found	High	High	High	Not Found	Not Found	Not Found	High	High	High	Not Found	Not Found	Not Found	High	High	High
A0A6Q8PF33, A0A6Q8PF77, A0A6Q8PFK3, A0A6Q8PFY2, A0A6Q8PG28, A0A6Q8PG62, A0A6Q8PGB5, A0A6Q8PGE8, A0A6Q8PGN5, A0A6Q8PGR9, A0A6Q8PH44, A0A6Q8PHJ2, A0A6Q8PHP3, A0A6Q8PHP7, H3BPK7, P49588	P49588	H3BPK7	P49588	AARS1	Alanine--tRNA ligase, cytoplasmic (EC 6.1.1.7) (Alanyl-tRNA synthetase) (AlaRS) (Renal carcinoma antigen NY-REN-42)	9.60744	High	9	9	9	TRUE	FALSE	3 v 3	0.84167	0.0210662	0.0383216	3 v 3	0.453884	0.117023	0.213104	3 v 3	-0.387787	0.247463	0.286139	NA	NA	NA	0.610517	1.03568	0.87881	NA	NA	NA	0.433416	0.169122	0.759113	NA	NA	NA	-0.177101	-0.866561	-0.119698	NA	NA	NA	128.7	119.8	108.6	NA	NA	NA	196.5	245.6	199.7	NA	NA	NA	173.8	134.7	183.8	NA	NA	NA	4	4	4	NA	NA	NA	4	4	4	NA	NA	NA	4	4	4	NA	NA	NA	128.7	119.8	108.6	NA	NA	NA	196.5	245.6	199.7	NA	NA	NA	173.8	134.7	183.8	NA	NA	NA	7.00787	6.90448	6.76288	NA	NA	NA	7.61839	7.94017	7.64169	NA	NA	NA	7.44128	7.07361	7.52199	Not Found	Not Found	Not Found	High	High	High	Not Found	Not Found	Not Found	High	High	High	Not Found	Not Found	Not Found	High	High	High
A0PJI7, Q86X95	Q86X95	Q86X95	Q86X95	CIR1	Corepressor interacting with RBPJ 1 (CBF1-interacting corepressor) (Recepin)	2.66667	High	1	1	1	TRUE	FALSE	3 v 3	0.836015	0.0583209	0.0875456	3 v 3	0.310943	0.395992	0.514851	3 v 3	-0.525072	0.2678	0.307238	NA	NA	NA	0.948161	1.13271	0.427171	NA	NA	NA	0.880628	-0.0692627	0.121464	NA	NA	NA	-0.0675332	-1.20198	-0.305708	NA	NA	NA	17	19.2	29.6	NA	NA	NA	32.8	42.1	39.8	NA	NA	NA	31.3	18.3	32.2	NA	NA	NA	1	1	1	NA	NA	NA	1	1	1	NA	NA	NA	1	1	1	NA	NA	NA	17	19.2	29.6	NA	NA	NA	32.8	42.1	39.8	NA	NA	NA	31.3	18.3	32.2	NA	NA	NA	4.08746	4.26303	4.88753	NA	NA	NA	5.03562	5.39575	5.3147	NA	NA	NA	4.96809	4.19377	5.00899	Not Found	Not Found	Not Found	High	High	High	Not Found	Not Found	Not Found	High	High	High	Not Found	Not Found	Not Found	High	High	High
H0YAL2, Q15645	Q15645	Q15645	Q15645	TRIP13	Pachytene checkpoint protein 2 homolog (Human papillomavirus type 16 E1 protein-binding protein) (16E1-BP) (HPV16 E1 protein-binding protein) (Thyroid hormone receptor interactor 13) (Thyroid receptor-interacting protein 13) (TR-interacting protein 13) (TRIP-13)	13.8889	High	5	5	5	TRUE	FALSE	3 v 3	0.835139	0.131526	0.168624	3 v 3	0.563148	0.0445121	0.107011	3 v 3	-0.271991	0.494605	0.530535	NA	NA	NA	0.569615	1.50455	0.431248	NA	NA	NA	0.75743	0.596564	0.335449	NA	NA	NA	0.187815	-0.907991	-0.0957985	NA	NA	NA	37.8	28.9	53.1	NA	NA	NA	56.1	82	71.6	NA	NA	NA	63.9	43.7	67	NA	NA	NA	3	3	3	NA	NA	NA	3	3	3	NA	NA	NA	3	3	3	NA	NA	NA	37.8	28.9	53.1	NA	NA	NA	56.1	82	71.6	NA	NA	NA	63.9	43.7	67	NA	NA	NA	5.24031	4.853	5.73064	NA	NA	NA	5.80993	6.35755	6.16189	NA	NA	NA	5.99774	5.44956	6.06609	Not Found	Not Found	Not Found	High	High	High	Not Found	Not Found	Not Found	High	High	High	Not Found	Not Found	Not Found	High	High	High
A0A140CZL4, A0A140CZL5, A0A140CZL6, B4DUC8, F2Z2F3, F8WES2, J3QSB7, Q05DJ2, Q13126, Q6FHP1, Q6FHT1, Q8WV80	A0A384ME80	B4DUC8	Q13126	MTAP	S-methyl-5'-thioadenosine phosphorylase (EC 2.4.2.28) (5'-methylthioadenosine phosphorylase) (MTA phosphorylase) (MTAP) (MTAPase)	12.3675	High	2	2	2	TRUE	FALSE	3 v 3	0.826789	0.0812448	0.114468	3 v 3	0.176	0.779461	0.848941	3 v 3	-0.65079	0.163002	0.201061	NA	NA	NA	0.689212	0.477047	1.31411	NA	NA	NA	-0.0339473	-0.654865	1.21681	NA	NA	NA	-0.72316	-1.13191	-0.0972972	NA	NA	NA	12.9	14.8	7.4	NA	NA	NA	20.8	20.6	18.4	NA	NA	NA	12.6	9.4	17.2	NA	NA	NA	1	1	1	NA	NA	NA	1	1	1	NA	NA	NA	1	1	1	NA	NA	NA	12.9	14.8	7.4	NA	NA	NA	20.8	20.6	18.4	NA	NA	NA	12.6	9.4	17.2	NA	NA	NA	3.6893	3.88753	2.88753	NA	NA	NA	4.37851	4.36457	4.20163	NA	NA	NA	3.65535	3.23266	4.10434	Not Found	Not Found	Not Found	High	High	High	Not Found	Not Found	Not Found	High	High	High	Not Found	Not Found	Not Found	High	High	High
G3V5L1, P61244, Q8TAX8	P61244	P61244	P61244	MAX	Protein max (Class D basic helix-loop-helix protein 4) (bHLHd4) (Myc-associated factor X)	21.25	Medium	2	2	2	TRUE	FALSE	3 v 3	0.815444	0.394594	0.442055	3 v 3	0.411637	0.558477	0.668617	3 v 3	-0.403807	0.254434	0.293335	NA	NA	NA	0.209923	2.32193	-0.0855181	NA	NA	NA	0.268817	1.50007	-0.533979	NA	NA	NA	0.0588937	-0.821854	-0.448461	NA	NA	NA	8.3	3.5	13.9	NA	NA	NA	9.6	17.5	13.1	NA	NA	NA	10	9.9	9.6	NA	NA	NA	1	1	1	NA	NA	NA	1	1	1	NA	NA	NA	1	1	1	NA	NA	NA	8.3	3.5	13.9	NA	NA	NA	9.6	17.5	13.1	NA	NA	NA	10	9.9	9.6	NA	NA	NA	3.05311	1.80735	3.79701	NA	NA	NA	3.26303	4.12928	3.71149	NA	NA	NA	3.32193	3.30743	3.26303	Not Found	High	Not Found	High	High	High	High	High	High	High	High	High	High	High	High	High	High	High
A0A024R736, A0A024R772, A0A087WXR5, A0A087X1G1, H7BYD0, Q16718	A0A024R745	A0A024R745	Q16718	NDUFA5	NADH dehydrogenase [ubiquinone] 1 alpha subcomplex subunit 5 (Complex I subunit B13) (Complex I-13kD-B) (CI-13kD-B) (NADH-ubiquinone oxidoreductase 13 kDa-B subunit)	12.931	Medium	1	1	1	TRUE	FALSE	3 v 3	0.816176	0.00762601	0.0172405	3 v 3	0.812655	0.225596	0.340442	3 v 3	-0.00352035	0.994701	0.995547	NA	NA	NA	0.900464	0.874469	0.673594	NA	NA	NA	1.61039	-0.0151069	0.842688	NA	NA	NA	0.709921	-0.889576	0.169094	NA	NA	NA	7.5	9.6	12.1	NA	NA	NA	14	17.6	19.3	NA	NA	NA	22.9	9.5	21.7	NA	NA	NA	1	1	1	NA	NA	NA	1	1	1	NA	NA	NA	1	1	1	NA	NA	NA	7.5	9.6	12.1	NA	NA	NA	14	17.6	19.3	NA	NA	NA	22.9	9.5	21.7	NA	NA	NA	2.90689	3.26303	3.59694	NA	NA	NA	3.80735	4.1375	4.27053	NA	NA	NA	4.51728	3.24793	4.43962	Not Found	Not Found	Not Found	High	High	High	Not Found	Not Found	Not Found	High	High	High	Not Found	Not Found	Not Found	High	High	High
A0A024R3B4, A0A024R3C8, Q9P013	Q9P013	Q9P013	Q9P013	CWC15	Spliceosome-associated protein CWC15 homolog	5.24017	Medium	1	1	1	TRUE	FALSE	3 v 3	0.796931	0.22597	0.26963	3 v 3	0.366948	0.429993	0.548595	3 v 3	-0.429983	0.388096	0.426797	NA	NA	NA	0.892286	1.54336	-0.0448542	NA	NA	NA	1.02061	0.355095	-0.27486	NA	NA	NA	0.128324	-1.18827	-0.230006	NA	NA	NA	13.9	12.9	29.4	NA	NA	NA	25.8	37.6	28.5	NA	NA	NA	28.2	16.5	24.3	NA	NA	NA	1	1	1	NA	NA	NA	1	1	1	NA	NA	NA	1	1	1	NA	NA	NA	13.9	12.9	29.4	NA	NA	NA	25.8	37.6	28.5	NA	NA	NA	28.2	16.5	24.3	NA	NA	NA	3.79701	3.6893	4.87774	NA	NA	NA	4.6893	5.23266	4.83289	NA	NA	NA	4.81762	4.04439	4.60288	Not Found	Not Found	Not Found	High	High	High	Not Found	Not Found	Not Found	High	High	High	Not Found	Not Found	Not Found	High	High	High
A8K2Z3, Q5TFE4	Q5TFE4	A8K2Z3	Q5TFE4	NT5DC1	5'-nucleotidase domain-containing protein 1 (EC 3.1.3.-)	2.63736	High	1	1	1	TRUE	FALSE	3 v 3	0.787374	0.0574391	0.0864122	3 v 3	0.446844	0.44829	0.564962	3 v 3	-0.34053	0.448752	0.486826	NA	NA	NA	0.572362	0.608313	1.18145	NA	NA	NA	0.638326	-0.459432	1.16164	NA	NA	NA	0.0659633	-1.06774	-0.0198085	NA	NA	NA	11.5	14.3	9.7	NA	NA	NA	17.1	21.8	22	NA	NA	NA	17.9	10.4	21.7	NA	NA	NA	1	1	1	NA	NA	NA	1	1	1	NA	NA	NA	1	1	1	NA	NA	NA	11.5	14.3	9.7	NA	NA	NA	17.1	21.8	22	NA	NA	NA	17.9	10.4	21.7	NA	NA	NA	3.52356	3.83794	3.27798	NA	NA	NA	4.09592	4.44626	4.45943	NA	NA	NA	4.16189	3.37851	4.43962	Not Found	Not Found	Not Found	High	High	High	Not Found	Not Found	Not Found	High	High	High	Not Found	Not Found	Not Found	High	High	High
Q9UMX5	Q9UMX5	Q9UMX5	Q9UMX5	NENF	Neudesin (Cell immortalization-related protein 2) (Neuron-derived neurotrophic factor) (Protein GIG47) (Secreted protein of unknown function) (SPUF protein)	21.5116	High	2	2	2	TRUE	FALSE	3 v 3	0.766756	0.000189221	0.00194293	3 v 3	0.395099	0.517606	0.630635	3 v 3	-0.371657	0.53564	0.570735	NA	NA	NA	0.784271	0.747813	0.768184	NA	NA	NA	0.42701	-0.499102	1.25739	NA	NA	NA	-0.357261	-1.24691	0.489204	NA	NA	NA	9	10.6	6.4	NA	NA	NA	15.5	17.8	10.9	NA	NA	NA	12.1	7.5	15.3	NA	NA	NA	1	1	1	NA	NA	NA	1	1	1	NA	NA	NA	1	1	1	NA	NA	NA	9	10.6	6.4	NA	NA	NA	15.5	17.8	10.9	NA	NA	NA	12.1	7.5	15.3	NA	NA	NA	3.16993	3.40599	2.67807	NA	NA	NA	3.9542	4.15381	3.44626	NA	NA	NA	3.59694	2.90689	3.93546	Not Found	Not Found	Not Found	High	High	High	Not Found	Not Found	Not Found	High	High	High	Not Found	Not Found	Not Found	High	High	High
A0A024QZ92, A0A024QZC2, B3KNV5, B4DQ00, F5GXU7, H3BPZ4, Q9NRF2	A0A024QZD2	A0A024QZD2	Q9NRF2	SH2B1	SH2B adapter protein 1 (Pro-rich, PH and SH2 domain-containing signaling mediator) (PSM) (SH2 domain-containing protein 1B)	3.83598	High	2	2	2	TRUE	FALSE	3 v 3	0.757172	0.00140788	0.00493144	3 v 3	0.421804	0.0693764	0.1459	3 v 3	-0.335367	0.106845	0.14191	NA	NA	NA	0.707819	0.806339	0.757357	NA	NA	NA	0.528928	0.548983	0.187502	NA	NA	NA	-0.178891	-0.257356	-0.569856	NA	NA	NA	21	20.3	28.1	NA	NA	NA	34.3	35.5	47.5	NA	NA	NA	30.3	29.7	32	NA	NA	NA	2	2	2	NA	NA	NA	2	2	2	NA	NA	NA	2	2	2	NA	NA	NA	21	20.3	28.1	NA	NA	NA	34.3	35.5	47.5	NA	NA	NA	30.3	29.7	32	NA	NA	NA	4.39232	4.34341	4.8125	NA	NA	NA	5.10014	5.14975	5.56986	NA	NA	NA	4.92125	4.89239	5	Not Found	Not Found	Not Found	High	High	High	Not Found	Not Found	Not Found	High	High	High	Not Found	Not Found	Not Found	High	High	High
A4D230, H7C022, Q8WVS4	Q8WVS4	Q8WVS4	Q8WVS4	DYNC2I1	Cytoplasmic dynein 2 intermediate chain 1 (Dynein 2 intermediate chain 1) (WD repeat-containing protein 60)	6.94184	High	5	5	5	TRUE	FALSE	3 v 3	0.751392	0.00935039	0.0199972	3 v 3	-0.239589	0.707752	0.794444	3 v 3	-0.990981	0.247718	0.286341	NA	NA	NA	0.829014	0.60514	0.820021	NA	NA	NA	-0.123989	0.657608	-1.25239	NA	NA	NA	-0.953003	0.0524674	-2.07241	NA	NA	NA	8.5	7.1	8.1	NA	NA	NA	15.1	10.8	14.3	NA	NA	NA	7.8	11.2	3.4	NA	NA	NA	1	1	1	NA	NA	NA	1	1	1	NA	NA	NA	1	1	1	NA	NA	NA	8.5	7.1	8.1	NA	NA	NA	15.1	10.8	14.3	NA	NA	NA	7.8	11.2	3.4	NA	NA	NA	3.08746	2.82782	3.01792	NA	NA	NA	3.91648	3.43296	3.83794	NA	NA	NA	2.96347	3.48543	1.76553	Medium	Medium	Medium	High	High	High	Medium	Medium	Medium	High	High	High	Medium	Medium	Medium	High	High	High
A0A2R8Y7Q1, E7ETD6, E9PE19, F5GXF5, J3QQK4, Q12830	Q12830	Q12830	Q12830	BPTF	Nucleosome-remodeling factor subunit BPTF (Bromodomain and PHD finger-containing transcription factor) (Fetal Alz-50 clone 1 protein) (Fetal Alzheimer antigen)	1.93697	High	4	4	4	TRUE	FALSE	3 v 3	0.718496	0.184777	0.225859	3 v 3	0.468501	0.0138129	0.0521763	3 v 3	-0.249995	0.500763	0.536163	NA	NA	NA	0.181656	1.40484	0.568989	NA	NA	NA	0.371759	0.564498	0.469245	NA	NA	NA	0.190103	-0.840343	-0.0997443	NA	NA	NA	31.3	21.3	33.3	NA	NA	NA	35.5	56.4	49.4	NA	NA	NA	40.5	31.5	46.1	NA	NA	NA	3	3	3	NA	NA	NA	3	3	3	NA	NA	NA	3	3	3	NA	NA	NA	31.3	21.3	33.3	NA	NA	NA	35.5	56.4	49.4	NA	NA	NA	40.5	31.5	46.1	NA	NA	NA	4.96809	4.41278	5.05745	NA	NA	NA	5.14975	5.81762	5.62644	NA	NA	NA	5.33985	4.97728	5.52669	Not Found	Not Found	Not Found	High	High	High	Not Found	Not Found	Not Found	High	High	High	Not Found	Not Found	Not Found	High	High	High
B7Z284, B7Z8X7, B7ZKR9, B9ZVN9, O95602, Q53T12, Q96AG9	O95602	O95602	O95602	POLR1A	DNA-directed RNA polymerase I subunit RPA1 (RNA polymerase I subunit A1) (EC 2.7.7.6) (A190) (DNA-directed RNA polymerase I largest subunit) (DNA-directed RNA polymerase I subunit A) (RNA polymerase I 194 kDa subunit) (RPA194)	4.36047	High	4	4	4	TRUE	FALSE	3 v 3	0.710589	0.171753	0.21214	3 v 3	0.277694	0.552852	0.663384	3 v 3	-0.432895	0.0281	0.0525393	NA	NA	NA	0.592955	1.34933	0.189478	NA	NA	NA	0.252981	0.970047	-0.389947	NA	NA	NA	-0.339975	-0.379287	-0.579424	NA	NA	NA	12	7.3	11.4	NA	NA	NA	18.1	18.6	13	NA	NA	NA	14.3	14.3	8.7	NA	NA	NA	1	1	1	NA	NA	NA	1	1	1	NA	NA	NA	1	1	1	NA	NA	NA	12	7.3	11.4	NA	NA	NA	18.1	18.6	13	NA	NA	NA	14.3	14.3	8.7	NA	NA	NA	3.58496	2.8679	3.51096	NA	NA	NA	4.17792	4.21723	3.70044	NA	NA	NA	3.83794	3.83794	3.12102	Not Found	High	Not Found	High	High	High	High	High	High	High	High	High	High	High	High	High	High	High
A0A0B4J230, Q9UII2	Q9UII2	Q9UII2	Q9UII2	ATP5IF1	ATPase inhibitor, mitochondrial (ATP synthase F1 subunit epsilon) (Inhibitor of F(1)F(o)-ATPase) (IF(1)) (IF1)	7.54717	Medium	1	2	1	TRUE	FALSE	3 v 3	0.709605	0.0240962	0.0428726	3 v 3	0.281206	0.553559	0.663998	3 v 3	-0.428399	0.455951	0.493726	NA	NA	NA	0.584963	0.933505	0.610348	NA	NA	NA	-0.0515303	-0.179706	1.07485	NA	NA	NA	-0.636493	-1.11321	0.464506	NA	NA	NA	22.8	22.2	16.9	NA	NA	NA	34.2	42.4	25.8	NA	NA	NA	22	19.6	35.6	NA	NA	NA	1	1	1	NA	NA	NA	1	1	1	NA	NA	NA	1	1	1	NA	NA	NA	22.8	22.2	16.9	NA	NA	NA	34.2	42.4	25.8	NA	NA	NA	22	19.6	35.6	NA	NA	NA	4.51096	4.47249	4.07895	NA	NA	NA	5.09592	5.40599	4.6893	NA	NA	NA	4.45943	4.29278	5.15381	High	High	High	High	High	High	High	High	High	High	High	High	High	High	High	High	High	High
A0A0S2Z3H6, K7EJ16, K7EQQ1, O96005	O96005	A0A0S2Z3H6	O96005	CLPTM1	Cleft lip and palate transmembrane protein 1	3.73692	High	2	2	2	TRUE	FALSE	3 v 3	0.700588	0.168751	0.208962	3 v 3	0.267398	0.0859082	0.170964	3 v 3	-0.43319	0.391446	0.429811	NA	NA	NA	0.0499252	1.1343	0.917538	NA	NA	NA	0.373815	0.10188	0.326501	NA	NA	NA	0.32389	-1.03242	-0.591037	NA	NA	NA	14.2	12.3	12.6	NA	NA	NA	14.7	27	23.8	NA	NA	NA	18.4	13.2	15.8	NA	NA	NA	1	1	1	NA	NA	NA	1	1	1	NA	NA	NA	1	1	1	NA	NA	NA	14.2	12.3	12.6	NA	NA	NA	14.7	27	23.8	NA	NA	NA	18.4	13.2	15.8	NA	NA	NA	3.82782	3.62059	3.65535	NA	NA	NA	3.87774	4.75489	4.57289	NA	NA	NA	4.20163	3.72247	3.98185	High	High	High	High	High	High	High	High	High	High	High	High	High	High	High	High	High	High
Q7Z5L9	Q7Z5L9	Q7Z5L9	Q7Z5L9	IRF2BP2	Interferon regulatory factor 2-binding protein 2 (IRF-2-binding protein 2) (IRF-2BP2)	3.40715	High	1	2	1	TRUE	FALSE	3 v 3	0.679369	0.0313146	0.0529783	3 v 3	0.290476	0.186151	0.298146	3 v 3	-0.388893	0.211648	0.25022	NA	NA	NA	0.452512	0.87578	0.709814	NA	NA	NA	0.470891	0.400538	0	NA	NA	NA	0.0183785	-0.475242	-0.709814	NA	NA	NA	17.1	20	23.6	NA	NA	NA	23.4	36.7	38.6	NA	NA	NA	23.7	26.4	23.6	NA	NA	NA	1	1	1	NA	NA	NA	1	1	1	NA	NA	NA	1	1	1	NA	NA	NA	17.1	20	23.6	NA	NA	NA	23.4	36.7	38.6	NA	NA	NA	23.7	26.4	23.6	NA	NA	NA	4.09592	4.32193	4.56071	NA	NA	NA	4.54844	5.19771	5.27053	NA	NA	NA	4.56682	4.72247	4.56071	High	High	High	High	High	High	High	High	High	High	High	High	High	High	High	High	High	High
A6XGL2, C9JNR5, F6MZK5, F8WCM5, P01308	I3WAC9	F8WCM5	P01308	INS	Insulin [Cleaved into: Insulin B chain; Insulin A chain]	6.36364	Medium	1	2	1	TRUE	FALSE	3 v 3	0.671098	0.157631	0.19727	3 v 3	0.105213	0.886097	0.928152	3 v 3	-0.565885	0.306117	0.345802	NA	NA	NA	1.08499	0.84887	0.0794345	NA	NA	NA	1.34692	-0.188719	-0.842563	NA	NA	NA	0.261934	-1.03759	-0.921997	NA	NA	NA	20.6	36.7	47.7	NA	NA	NA	43.7	66.1	50.4	NA	NA	NA	52.4	32.2	26.6	NA	NA	NA	1	1	1	NA	NA	NA	1	1	1	NA	NA	NA	1	1	1	NA	NA	NA	20.6	36.7	47.7	NA	NA	NA	43.7	66.1	50.4	NA	NA	NA	52.4	32.2	26.6	NA	NA	NA	4.36457	5.19771	5.57592	NA	NA	NA	5.44956	6.04658	5.65535	NA	NA	NA	5.71149	5.00899	4.73335	Not Found	Not Found	Not Found	High	High	High	Not Found	Not Found	Not Found	High	High	High	Not Found	Not Found	Not Found	High	High	High
A0A5C2GU56	A0A5C2GU56	A0A5C2GU56	A0A5C2GU56		IG c1021_heavy_IGHV3-53_IGHD6-19_IGHJ3 (Fragment)	15.4472	Medium	1	1	1	TRUE	FALSE	3 v 3	0.659746	0.026647	0.0463467	3 v 3	0.513932	0.0426995	0.103456	3 v 3	-0.145815	0.539099	0.573728	NA	NA	NA	0.65391	0.852959	0.472371	NA	NA	NA	0.347923	0.472589	0.721284	NA	NA	NA	-0.305987	-0.38037	0.248913	NA	NA	NA	14.3	12.9	11.1	NA	NA	NA	22.5	23.3	15.4	NA	NA	NA	18.2	17.9	18.3	NA	NA	NA	1	1	1	NA	NA	NA	1	1	1	NA	NA	NA	1	1	1	NA	NA	NA	14.3	12.9	11.1	NA	NA	NA	22.5	23.3	15.4	NA	NA	NA	18.2	17.9	18.3	NA	NA	NA	3.83794	3.6893	3.47249	NA	NA	NA	4.49185	4.54226	3.94486	NA	NA	NA	4.18587	4.16189	4.19377	Not Found	Not Found	Not Found	High	High	High	Not Found	Not Found	Not Found	High	High	High	Not Found	Not Found	Not Found	High	High	High
A0A2R8Y6X0, A0A669KBJ7, B2RBM8, Q6DHZ8, Q9H2P0	Q9H2P0	A0A669KBJ7	Q9H2P0	ADNP	Activity-dependent neuroprotector homeobox protein (Activity-dependent neuroprotective protein)	2.45009	High	2	2	2	TRUE	FALSE	3 v 3	0.655168	0.458668	0.504387	3 v 3	0.0550785	0.951803	0.967411	3 v 3	-0.600089	0.203287	0.241549	NA	NA	NA	0.252242	2.05311	-0.33985	NA	NA	NA	0.257158	1.34104	-1.43296	NA	NA	NA	0.00491549	-0.712074	-1.09311	NA	NA	NA	24.6	6	24.3	NA	NA	NA	29.3	24.9	19.2	NA	NA	NA	29.4	15.2	9	NA	NA	NA	1	1	1	NA	NA	NA	1	1	1	NA	NA	NA	1	1	1	NA	NA	NA	24.6	6	24.3	NA	NA	NA	29.3	24.9	19.2	NA	NA	NA	29.4	15.2	9	NA	NA	NA	4.62059	2.58496	4.60288	NA	NA	NA	4.87283	4.63807	4.26303	NA	NA	NA	4.87774	3.926	3.16993	Not Found	Not Found	Not Found	High	High	High	Not Found	Not Found	Not Found	High	High	High	Not Found	Not Found	Not Found	High	High	High
B4DRJ4, B4DS49, H7BZN3, H7C2B5, Q5UIP0	Q5UIP0	Q5UIP0	Q5UIP0	RIF1	Telomere-associated protein RIF1 (Rap1-interacting factor 1 homolog)	4.93528	High	9	10	9	TRUE	FALSE	3 v 3	0.656763	0.221482	0.265644	3 v 3	0.317528	0.585453	0.690165	3 v 3	-0.339234	0.483327	0.520177	NA	NA	NA	0.159328	1.39017	0.420795	NA	NA	NA	0.501992	1.06392	-0.613331	NA	NA	NA	0.342665	-0.326242	-1.03413	NA	NA	NA	100.2	60.7	143.8	NA	NA	NA	111.9	159.1	192.5	NA	NA	NA	141.9	126.9	94	NA	NA	NA	6	5	6	NA	NA	NA	6	6	6	NA	NA	NA	6	6	6	NA	NA	NA	100.2	60.7	143.8	NA	NA	NA	111.9	159.1	192.5	NA	NA	NA	141.9	126.9	94	NA	NA	NA	6.64674	5.92362	7.16792	NA	NA	NA	6.80607	7.31379	7.58871	NA	NA	NA	7.14873	6.98755	6.55459	Medium	Medium	Not Found	High	High	High	Medium	Medium	Medium	High	High	High	Medium	Medium	Medium	High	High	High
A0A0S2Z3M4, H0YK49, H0YKF0, H0YL12, H0YL83, H0YLU7, H0YNX6, P13804	A0A0S2Z3L0	A0A0S2Z3L0	P13804	ETFA	Electron transfer flavoprotein subunit alpha, mitochondrial (Alpha-ETF)	18.3183	High	4	5	4	TRUE	FALSE	3 v 3	0.654539	0.0155911	0.0301388	3 v 3	0.325871	0.596459	0.698979	3 v 3	-0.328668	0.571836	0.605017	NA	NA	NA	0.817253	0.547488	0.598875	NA	NA	NA	0.624961	-0.690725	1.04338	NA	NA	NA	-0.192293	-1.23821	0.444502	NA	NA	NA	33.2	48.1	34.4	NA	NA	NA	58.5	70.3	52.1	NA	NA	NA	51.2	29.8	70.9	NA	NA	NA	3	3	3	NA	NA	NA	3	3	3	NA	NA	NA	3	3	3	NA	NA	NA	33.2	48.1	34.4	NA	NA	NA	58.5	70.3	52.1	NA	NA	NA	51.2	29.8	70.9	NA	NA	NA	5.05311	5.58796	5.10434	NA	NA	NA	5.87036	6.13545	5.70321	NA	NA	NA	5.67807	4.89724	6.14771	Not Found	Not Found	Not Found	High	High	High	Not Found	Not Found	Not Found	High	High	High	Not Found	Not Found	Not Found	High	High	High
Q9H773	Q9H773	Q9H773	Q9H773	DCTPP1	dCTP pyrophosphatase 1 (EC 3.6.1.12) (Deoxycytidine-triphosphatase 1) (dCTPase 1) (RS21C6) (XTP3-transactivated gene A protein)	15.2941	High	2	2	2	TRUE	FALSE	3 v 3	0.654531	0.0413277	0.0664872	3 v 3	0.152347	0.628469	0.728033	3 v 3	-0.502184	0.129309	0.165637	NA	NA	NA	0.893085	0.417276	0.653232	NA	NA	NA	0.2824	-0.365133	0.539774	NA	NA	NA	-0.610685	-0.782409	-0.113458	NA	NA	NA	25.9	32.2	22.7	NA	NA	NA	48.1	43	35.7	NA	NA	NA	31.5	25	33	NA	NA	NA	2	2	2	NA	NA	NA	2	2	2	NA	NA	NA	2	2	2	NA	NA	NA	25.9	32.2	22.7	NA	NA	NA	48.1	43	35.7	NA	NA	NA	31.5	25	33	NA	NA	NA	4.69488	5.00899	4.50462	NA	NA	NA	5.58796	5.42626	5.15785	NA	NA	NA	4.97728	4.64386	5.04439	Not Found	Not Found	Not Found	High	High	High	Not Found	Not Found	Not Found	High	High	High	Not Found	Not Found	Not Found	High	High	High
D3DWY7, P61758, Q6FH24	P61758	D3DWY7	P61758	VBP1	Prefoldin subunit 3 (HIBBJ46) (von Hippel-Lindau-binding protein 1) (VBP-1) (VHL-binding protein 1)	13.7056	High	3	3	3	TRUE	FALSE	3 v 3	0.649296	0.0836601	0.117124	3 v 3	0.556441	0.399264	0.517957	3 v 3	-0.0928542	0.909452	0.920935	NA	NA	NA	0.609312	1.01504	0.323539	NA	NA	NA	0.483233	-0.31166	1.49775	NA	NA	NA	-0.12608	-1.3267	1.17421	NA	NA	NA	47	52.5	35.8	NA	NA	NA	71.7	106.1	44.8	NA	NA	NA	65.7	42.3	101.1	NA	NA	NA	2	2	2	NA	NA	NA	2	2	2	NA	NA	NA	2	2	2	NA	NA	NA	47	52.5	35.8	NA	NA	NA	71.7	106.1	44.8	NA	NA	NA	65.7	42.3	101.1	NA	NA	NA	5.55459	5.71425	5.16189	NA	NA	NA	6.1639	6.72928	5.48543	NA	NA	NA	6.03782	5.40259	6.65964	Not Found	Not Found	Not Found	High	High	High	Not Found	Not Found	Not Found	High	High	High	Not Found	Not Found	Not Found	High	High	High
A0A6Q8PGQ8, D6RC06, D6RD60, D6RE99, D6REP8, H0YC49, P49773	A0A384NPU2	A0A384NPU2	P49773	HINT1	Histidine triad nucleotide-binding protein 1 (EC 3.-.-.-) (Adenosine 5'-monophosphoramidase) (Protein kinase C inhibitor 1) (Protein kinase C-interacting protein 1) (PKCI-1)	11.1111	Medium	1	1	1	TRUE	FALSE	3 v 3	0.652785	0.0782523	0.110782	3 v 3	0.0413506	0.948223	0.966463	3 v 3	-0.611434	0.313957	0.35364	NA	NA	NA	1.03242	0.391954	0.533979	NA	NA	NA	0.595851	-1.08651	0.61471	NA	NA	NA	-0.436571	-1.47846	0.0807313	NA	NA	NA	8.8	18.9	9.6	NA	NA	NA	18	24.8	13.9	NA	NA	NA	13.3	8.9	14.7	NA	NA	NA	1	1	1	NA	NA	NA	1	1	1	NA	NA	NA	1	1	1	NA	NA	NA	8.8	18.9	9.6	NA	NA	NA	18	24.8	13.9	NA	NA	NA	13.3	8.9	14.7	NA	NA	NA	3.1375	4.24031	3.26303	NA	NA	NA	4.16993	4.63227	3.79701	NA	NA	NA	3.73335	3.15381	3.87774	Not Found	Not Found	Not Found	High	High	High	Not Found	Not Found	Not Found	High	High	High	Not Found	Not Found	Not Found	High	High	High
E9PG73, Q13427, Q2NKQ6	Q13427	Q13427	Q13427	PPIG	Peptidyl-prolyl cis-trans isomerase G (PPIase G) (Peptidyl-prolyl isomerase G) (EC 5.2.1.8) (CASP10) (Clk-associating RS-cyclophilin) (CARS-Cyp) (CARS-cyclophilin) (SR-cyclophilin) (SR-cyp) (SRcyp) (Cyclophilin G) (Rotamase G)	2.65252	High	3	4	3	TRUE	FALSE	3 v 3	0.617968	0.20756	0.25038	3 v 3	0.633166	0.00416721	0.0340229	3 v 3	0.0151981	0.971456	0.975603	NA	NA	NA	0.547243	1.23266	0.0740006	NA	NA	NA	0.660514	0.552541	0.686444	NA	NA	NA	0.113271	-0.68012	0.612443	NA	NA	NA	31	24	49.4	NA	NA	NA	45.3	56.4	52	NA	NA	NA	49	35.2	79.5	NA	NA	NA	2	2	2	NA	NA	NA	2	2	2	NA	NA	NA	2	2	2	NA	NA	NA	31	24	49.4	NA	NA	NA	45.3	56.4	52	NA	NA	NA	49	35.2	79.5	NA	NA	NA	4.9542	4.58496	5.62644	NA	NA	NA	5.50144	5.81762	5.70044	NA	NA	NA	5.61471	5.1375	6.31288	Not Found	Not Found	Not Found	High	High	High	Not Found	Not Found	Not Found	High	High	High	Not Found	Not Found	Not Found	High	High	High
B7WP74, Q9HCG8	Q9HCG8	Q9HCG8	Q9HCG8	CWC22	Pre-mRNA-splicing factor CWC22 homolog (Nucampholin homolog) (fSAPb)	5.17621	High	4	4	4	TRUE	FALSE	3 v 3	0.563773	0.100521	0.136036	3 v 3	0.443794	0.276558	0.396269	3 v 3	-0.119979	0.688384	0.715343	NA	NA	NA	0.95109	0.371969	0.36826	NA	NA	NA	0.757799	-0.154907	0.72849	NA	NA	NA	-0.193291	-0.526876	0.36023	NA	NA	NA	33	44.2	47.8	NA	NA	NA	63.8	57.2	61.7	NA	NA	NA	55.8	39.7	79.2	NA	NA	NA	3	3	3	NA	NA	NA	3	3	3	NA	NA	NA	3	3	3	NA	NA	NA	33	44.2	47.8	NA	NA	NA	63.8	57.2	61.7	NA	NA	NA	55.8	39.7	79.2	NA	NA	NA	5.04439	5.46597	5.57894	NA	NA	NA	5.99548	5.83794	5.9472	NA	NA	NA	5.80219	5.31107	6.30743	Not Found	Not Found	Not Found	High	High	High	Not Found	Not Found	Not Found	High	High	High	Not Found	Not Found	Not Found	High	High	High
B3KS61, O60725	O60725	O60725	O60725	ICMT	Protein-S-isoprenylcysteine O-methyltransferase (EC 2.1.1.100) (Isoprenylcysteine carboxylmethyltransferase) (Prenylated protein carboxyl methyltransferase) (PPMT) (Prenylcysteine carboxyl methyltransferase) (pcCMT)	3.52113	High	1	1	1	TRUE	FALSE	3 v 3	0.560151	0.171422	0.211808	3 v 3	0.459282	0.543436	0.653982	3 v 3	-0.100869	0.809495	0.828993	NA	NA	NA	1.08283	0.198829	0.398797	NA	NA	NA	1.66158	-0.484436	0.200697	NA	NA	NA	0.578757	-0.683265	-0.1981	NA	NA	NA	11	29.1	20.1	NA	NA	NA	23.3	33.4	26.5	NA	NA	NA	34.8	20.8	23.1	NA	NA	NA	1	1	1	NA	NA	NA	1	1	1	NA	NA	NA	1	1	1	NA	NA	NA	11	29.1	20.1	NA	NA	NA	23.3	33.4	26.5	NA	NA	NA	34.8	20.8	23.1	NA	NA	NA	3.45943	4.86295	4.32912	NA	NA	NA	4.54226	5.06178	4.72792	NA	NA	NA	5.12102	4.37851	4.52982	Not Found	Not Found	Not Found	High	High	High	Not Found	Not Found	Not Found	High	High	High	Not Found	Not Found	Not Found	High	High	High
G5EA35, P57730	P57730	P57730	P57730	CARD18	Caspase recruitment domain-containing protein 18 (Caspase-1 inhibitor Iceberg)	10	High	1	2	1	TRUE	FALSE	3 v 1	-4.82594	NA	NA	2 v 1	-7.46337	NA	NA	2 v 3	-1.75939	0.294687	0.334604	NA	-4.82594	NA	NA	NA	NA	NA	-7.46337	NA	NA	NA	NA	-0.881356	-2.63743	NA	NA	NA	NA	NA	476.5	NA	NA	NA	NA	3.5	16.8	4.8	NA	NA	NA	1.9	2.7	NA	NA	NA	NA	NA	1	NA	NA	NA	NA	1	1	1	NA	NA	NA	1	1	NA	NA	NA	NA	NA	476.5	NA	NA	NA	NA	3.5	16.8	4.8	NA	NA	NA	1.9	2.7	NA	NA	NA	NA	NA	8.89633	NA	NA	NA	NA	1.80735	4.07039	2.26303	NA	NA	NA	0.925999	1.43296	NA	NA	NA	NA	Not Found	High	Not Found	Not Found	Not Found	Not Found	High	High	High	Not Found	Not Found	Not Found	High	High	Not Found	Not Found	Not Found	Not Found
A0A0G2JHL0, A0A0G2JK44, A0A140T9E9, A0A140T9F7, A0A140T9V2, A0A1U9X7A8, A0A1U9X7B3, A0A1U9X7B4, A0A1U9X7B8, H0Y6K2, P25440, U3KQA6, X5CF57	A0A024RCR5	A0A0G2JK44	P25440	BRD2	Bromodomain-containing protein 2 (O27.1.1) (Really interesting new gene 3 protein)	1.1236	Medium	1	1	1	TRUE	FALSE	3 v 3	0.539323	0.452064	0.49938	3 v 3	0.56555	0.543081	0.653982	3 v 3	0.0262276	0.961987	0.968298	NA	NA	NA	0.472936	1.57929	-0.434262	NA	NA	NA	1.46845	1.21266	-0.984459	NA	NA	NA	0.995513	-0.366633	-0.550197	NA	NA	NA	11.6	8.5	27.7	NA	NA	NA	16.1	25.4	20.5	NA	NA	NA	32.1	19.7	14	NA	NA	NA	1	1	1	NA	NA	NA	1	1	1	NA	NA	NA	1	1	1	NA	NA	NA	11.6	8.5	27.7	NA	NA	NA	16.1	25.4	20.5	NA	NA	NA	32.1	19.7	14	NA	NA	NA	3.53605	3.08746	4.79181	NA	NA	NA	4.00899	4.66676	4.35755	NA	NA	NA	5.0045	4.30012	3.80735	Not Found	Not Found	Not Found	High	High	High	Not Found	Not Found	Not Found	High	High	High	Not Found	Not Found	Not Found	High	High	High
B2RDQ3, H7BXF3, H7C2L4, P62995, Q59GA1, Q68DZ9, Q8N1H4	P62995	B2RDQ3	P62995	TRA2B	Transformer-2 protein homolog beta (TRA-2 beta) (TRA2-beta) (hTRA2-beta) (Splicing factor, arginine/serine-rich 10) (Transformer-2 protein homolog B)	16.3194	High	4	6	4	TRUE	FALSE	3 v 3	0.52302	0.385639	0.433018	3 v 3	0.270034	0.717424	0.803185	3 v 3	-0.252986	0.546502	0.581256	NA	NA	NA	0.206638	1.45692	-0.0945009	NA	NA	NA	0.551774	1.22502	-0.966687	NA	NA	NA	0.345135	-0.231908	-0.872186	NA	NA	NA	51.3	31.4	89.9	NA	NA	NA	59.2	86.2	84.2	NA	NA	NA	75.2	73.4	46	NA	NA	NA	3	3	3	NA	NA	NA	3	3	3	NA	NA	NA	3	3	3	NA	NA	NA	51.3	31.4	89.9	NA	NA	NA	59.2	86.2	84.2	NA	NA	NA	75.2	73.4	46	NA	NA	NA	5.68089	4.97269	6.49025	NA	NA	NA	5.88753	6.42962	6.39575	NA	NA	NA	6.23266	6.19771	5.52356	Not Found	High	High	High	High	High	High	High	High	High	High	High	High	High	High	High	High	High
B4DQC9, Q5TBP9	Q5TBP9	Q5TBP9	Q5TBP9	LSM14B	Protein LSM14 homolog B (Fragment)	24.1935	High	5	10	1	TRUE	FALSE	3 v 3	0.523149	0.185766	0.226818	3 v 3	0.374899	0.191033	0.30318	3 v 3	-0.14825	0.360934	0.401303	NA	NA	NA	1.01138	0.106079	0.451989	NA	NA	NA	0.758992	0.208947	0.156759	NA	NA	NA	-0.252387	0.102868	-0.29523	NA	NA	NA	44.2	61.6	63.6	NA	NA	NA	89.1	66.3	87	NA	NA	NA	74.8	71.2	70.9	NA	NA	NA	1	1	1	NA	NA	NA	1	1	1	NA	NA	NA	1	1	1	NA	NA	NA	44.2	61.6	63.6	NA	NA	NA	89.1	66.3	87	NA	NA	NA	74.8	71.2	70.9	NA	NA	NA	5.46597	5.94486	5.99095	NA	NA	NA	6.47735	6.05094	6.44294	NA	NA	NA	6.22497	6.15381	6.14771	Not Found	Not Found	Not Found	High	High	High	Not Found	Not Found	Not Found	High	High	High	Not Found	Not Found	Not Found	High	High	High
A0A068LKR4, A0A0B4J2B5, A0A1W6IYJ3, A0A4P8J2C9, A0A5C2G6I9, A0A5C2G6W7, A0A5C2G716, A0A5C2G7C4, A0A5C2G808, A0A5C2G837, A0A5C2G930, A0A5C2G9W0, A0A5C2GA34, A0A5C2GAA1, A0A5C2GAC4, A0A5C2GAT1, A0A5C2GAU7, A0A5C2GB33, A0A5C2GCN4, A0A5C2GCZ7, A0A5C2GDN2, A0A5C2GDR5, A0A5C2GE10, A0A5C2GE39, A0A5C2GE76, A0A5C2GEG0, A0A5C2GEJ8, A0A5C2GEQ5, A0A5C2GER9, A0A5C2GET8, A0A5C2GEU6, A0A5C2GEZ0, A0A5C2GEZ1, A0A5C2GF05, A0A5C2GF12, A0A5C2GF16, A0A5C2GF30, A0A5C2GF38, A0A5C2GF40, A0A5C2GF64, A0A5C2GF75, A0A5C2GFD5, A0A5C2GFG2, A0A5C2GFH2, A0A5C2GFN7, A0A5C2GG36, A0A5C2GGB1, A0A5C2GGG1, A0A5C2GGM9, A0A5C2GH38, A0A5C2GH40, A0A5C2GH50, A0A5C2GH96, A0A5C2GHC4, A0A5C2GHD5, A0A5C2GHF6, A0A5C2GHG5, A0A5C2GHI3, A0A5C2GHL2, A0A5C2GHM4, A0A5C2GHS7, A0A5C2GHV0, A0A5C2GHW0, A0A5C2GIL6, A0A5C2GJN2, A0A5C2GJS4, A0A5C2GKA0, A0A5C2GKB8, A0A5C2GKG1, A0A5C2GKG8, A0A5C2GKN5, A0A5C2GKP5, A0A5C2GL02, A0A5C2GL05, A0A5C2GL36, A0A5C2GL80, A0A5C2GLB4, A0A5C2GLG8, A0A5C2GLJ9, A0A5C2GLS2, A0A5C2GMJ1, A0A5C2GMK1, A0A5C2GMP8, A0A5C2GMQ8, A0A5C2GN03, A0A5C2GN12, A0A5C2GNE4, A0A5C2GNG1, A0A5C2GNI8, A0A5C2GNJ3, A0A5C2GNQ3, A0A5C2GNQ6, A0A5C2GNS3, A0A5C2GNT8, A0A5C2GNU6, A0A5C2GNW6, A0A5C2GNX8, A0A5C2GP23, A0A5C2GP27, A0A5C2GP40, A0A5C2GP54, A0A5C2GP96, A0A5C2GPR3, A0A5C2GPT5, A0A5C2GPU0, A0A5C2GPV7, A0A5C2GPY1, A0A5C2GQA7, A0A5C2GQB9, A0A5C2GQC2, A0A5C2GQM6, A0A5C2GQV0, A0A5C2GQY9, A0A5C2GR86, A0A5C2GRI7, A0A5C2GRN7, A0A5C2GRQ5, A0A5C2GRT6, A0A5C2GRX0, A0A5C2GRY9, A0A5C2GRZ7, A0A5C2GS36, A0A5C2GS81, A0A5C2GSD5, A0A5C2GSM4, A0A5C2GSZ4, A0A5C2GT48, A0A5C2GT96, A0A5C2GTB1, A0A5C2GTF7, A0A5C2GTL5, A0A5C2GU90, A0A5C2GUH1, A0A5C2GUU0, A0A5C2GV90, A0A5C2GVG6, A0A5C2GWB9, A0A5C2GWD3, A0A5C2GWZ7, A0A5C2GX35, Q9UL72, Q9UL91, S4R460	A0A5C2GKN5	A0A5C2GKN5	A0A5C2GKN5		IG c369_heavy_IGHV3-74_IGHD1-26_IGHJ4 (Fragment)	26.4957	High	2	2	2	TRUE	FALSE	3 v 3	0.508442	0.0316113	0.053348	3 v 3	0.216286	0.0998501	0.190374	3 v 3	-0.292157	0.100352	0.134989	NA	NA	NA	0.343008	0.663291	0.519028	NA	NA	NA	0.114035	0.174733	0.360089	NA	NA	NA	-0.228973	-0.488558	-0.158939	NA	NA	NA	23.1	23.3	19.4	NA	NA	NA	29.3	36.9	27.8	NA	NA	NA	25	26.3	24.9	NA	NA	NA	1	1	1	NA	NA	NA	1	1	1	NA	NA	NA	1	1	1	NA	NA	NA	23.1	23.3	19.4	NA	NA	NA	29.3	36.9	27.8	NA	NA	NA	25	26.3	24.9	NA	NA	NA	4.52982	4.54226	4.27798	NA	NA	NA	4.87283	5.20555	4.79701	NA	NA	NA	4.64386	4.71699	4.63807	Not Found	High	Not Found	Medium	Medium	Medium	Not Found	Not Found	High	Medium	Medium	Medium	Not Found	Not Found	Not Found	Medium	Medium	Medium
P0C869	P0C869	P0C869	P0C869	PLA2G4B	Cytosolic phospholipase A2 beta (cPLA2-beta) (EC 3.1.1.4) (Lysophospholipase A1 group IVB) (EC 3.1.1.5) (Phospholipase A2 group IVB)	5.76184	High	4	4	4	TRUE	FALSE	2 v 1	-4.87093	NA	NA	3 v 1	-6.64537	NA	NA	3 v 2	-1.88722	0.0379991	0.0643777	NA	-4.87093	NA	NA	NA	NA	NA	-6.64537	NA	NA	NA	NA	NA	-1.77444	-2	NA	NA	NA	NA	190.2	NA	NA	NA	NA	NA	6.5	7.6	NA	NA	NA	3.4	1.9	1.9	NA	NA	NA	NA	1	NA	NA	NA	NA	NA	1	1	NA	NA	NA	1	1	1	NA	NA	NA	NA	190.2	NA	NA	NA	NA	NA	6.5	7.6	NA	NA	NA	3.4	1.9	1.9	NA	NA	NA	NA	7.57137	NA	NA	NA	NA	NA	2.70044	2.926	NA	NA	NA	1.76553	0.925999	0.925999	NA	NA	NA	High	High	High	Not Found	Not Found	Not Found	High	High	High	Not Found	Not Found	Not Found	High	High	High	Not Found	Not Found	Not Found
A0A1C7CYX9, Q16555, Q53ET2, Q59GB4, Q8NAN9	Q16555	A0A1C7CYX9	Q16555	DPYSL2	Dihydropyrimidinase-related protein 2 (DRP-2) (Collapsin response mediator protein 2) (CRMP-2) (N2A3) (Unc-33-like phosphoprotein 2) (ULIP-2)	1.57343	High	1	2	1	TRUE	FALSE	3 v 3	0.485163	0.114943	0.151465	3 v 3	0.57772	0.0359187	0.0917893	3 v 3	0.092557	0.747562	0.770487	NA	NA	NA	0.743486	0.574209	0.137792	NA	NA	NA	0.648874	0.357204	0.727081	NA	NA	NA	-0.0946114	-0.217006	0.589288	NA	NA	NA	57.4	80.8	90.8	NA	NA	NA	96.1	120.3	99.9	NA	NA	NA	90	103.5	150.3	NA	NA	NA	1	1	1	NA	NA	NA	1	1	1	NA	NA	NA	1	1	1	NA	NA	NA	57.4	80.8	90.8	NA	NA	NA	96.1	120.3	99.9	NA	NA	NA	90	103.5	150.3	NA	NA	NA	5.84298	6.33628	6.50462	NA	NA	NA	6.58646	6.91049	6.64241	NA	NA	NA	6.49185	6.69349	7.2317	Not Found	Not Found	Not Found	High	High	High	Not Found	Not Found	Not Found	High	High	High	Not Found	Not Found	Not Found	High	High	High
B2R7I0, B7Z4Y0, Q9Y320	Q9Y320	B2R7I0	Q9Y320	TMX2	Thioredoxin-related transmembrane protein 2 (Cell proliferation-inducing gene 26 protein) (Thioredoxin domain-containing protein 14)	4.05405	Medium	1	1	1	TRUE	FALSE	3 v 3	0.477316	0.521116	0.565759	3 v 3	0.515861	0.177941	0.289547	3 v 3	0.0385445	0.957309	0.96469	NA	NA	NA	-0.743225	1.26411	0.911066	NA	NA	NA	0.369838	0.169925	1.00782	NA	NA	NA	1.11306	-1.09418	0.0967532	NA	NA	NA	15.4	11.2	9.2	NA	NA	NA	9.2	26.9	17.3	NA	NA	NA	19.9	12.6	18.5	NA	NA	NA	1	1	1	NA	NA	NA	1	1	1	NA	NA	NA	1	1	1	NA	NA	NA	15.4	11.2	9.2	NA	NA	NA	9.2	26.9	17.3	NA	NA	NA	19.9	12.6	18.5	NA	NA	NA	3.94486	3.48543	3.20163	NA	NA	NA	3.20163	4.74953	4.1127	NA	NA	NA	4.3147	3.65535	4.20945	Not Found	Not Found	Not Found	High	High	High	Not Found	Not Found	Not Found	High	High	High	Not Found	Not Found	Not Found	High	High	High
A8K1U9, J3QQW9, Q15022	Q15022	A8K1U9	Q15022	SUZ12	Polycomb protein SUZ12 (Chromatin precipitated E2F target 9 protein) (ChET 9 protein) (Joined to JAZF1 protein) (Suppressor of zeste 12 protein homolog)	1.35318	Medium	1	1	1	TRUE	FALSE	3 v 3	0.440475	0.595749	0.637048	3 v 3	0.191206	0.855247	0.906854	3 v 3	-0.249269	0.629615	0.659909	NA	NA	NA	0.336049	1.70992	-0.724546	NA	NA	NA	0.921012	1.29698	-1.64438	NA	NA	NA	0.584963	-0.412939	-0.91983	NA	NA	NA	12.2	7	34.7	NA	NA	NA	15.4	22.9	21	NA	NA	NA	23.1	17.2	11.1	NA	NA	NA	1	1	1	NA	NA	NA	1	1	1	NA	NA	NA	1	1	1	NA	NA	NA	12.2	7	34.7	NA	NA	NA	15.4	22.9	21	NA	NA	NA	23.1	17.2	11.1	NA	NA	NA	3.60881	2.80735	5.11686	NA	NA	NA	3.94486	4.51728	4.39232	NA	NA	NA	4.52982	4.10434	3.47249	Not Found	Not Found	Not Found	High	High	High	Not Found	Not Found	Not Found	High	High	High	Not Found	Not Found	Not Found	High	High	High
B1AJY5, B1AJY7, O75832	O75832	O75832	O75832	PSMD10	26S proteasome non-ATPase regulatory subunit 10 (26S proteasome regulatory subunit p28) (Gankyrin) (p28(GANK))	3.53982	Medium	1	2	1	TRUE	FALSE	3 v 3	0.430821	0.0634841	0.093809	3 v 3	0.31475	0.675149	0.765858	3 v 3	-0.116071	0.884531	0.898018	NA	NA	NA	0.21901	0.610053	0.463401	NA	NA	NA	0.417991	-0.85561	1.38187	NA	NA	NA	0.198981	-1.46566	0.91847	NA	NA	NA	12.2	15.2	6.6	NA	NA	NA	14.2	23.2	9.1	NA	NA	NA	16.3	8.4	17.2	NA	NA	NA	1	1	1	NA	NA	NA	1	1	1	NA	NA	NA	1	1	1	NA	NA	NA	12.2	15.2	6.6	NA	NA	NA	14.2	23.2	9.1	NA	NA	NA	16.3	8.4	17.2	NA	NA	NA	3.60881	3.926	2.72247	NA	NA	NA	3.82782	4.53605	3.18587	NA	NA	NA	4.0268	3.07039	4.10434	High	High	High	High	High	High	High	High	High	High	High	High	High	High	High	High	High	High
Q8TC04	Q8TC04	Q8TC04	Q8TC04	KRT23	Keratin 23 (Histone deacetylase inducible)	36.019	High	13	24	1	TRUE	FALSE	6 v 4	-0.91617	0.454044	0.501063	6 v 4	-1.27611	0.482985	0.597856	6 v 6	-0.622265	0.191006	0.229116	NA	-4.11524	NA	0.306427	0.121679	0.0224549	NA	-5.99789	NA	0.438252	-0.442222	0.89743	-0.891747	-1.88264	-1.4021	0.131825	-0.563901	0.874975	NA	204.5	NA	26.2	25	25.5	15.4	11.8	7.4	32.4	27.2	25.9	8.3	3.2	2.8	35.5	18.4	47.5	NA	1	NA	1	1	1	1	1	1	1	1	1	1	1	1	1	1	1	NA	204.5	NA	26.2	25	25.5	15.4	11.8	7.4	32.4	27.2	25.9	8.3	3.2	2.8	35.5	18.4	47.5	NA	7.67596	NA	4.71149	4.64386	4.67243	3.94486	3.56071	2.88753	5.01792	4.76553	4.69488	3.05311	1.67807	1.48543	5.14975	4.20163	5.56986	High	High	Not Found	High	High	High	High	High	High	High	High	High	High	High	High	High	High	High
Q9UIG0	Q9UIG0	Q9UIG0	Q9UIG0	BAZ1B	Tyrosine-protein kinase BAZ1B (EC 2.7.10.2) (Bromodomain adjacent to zinc finger domain protein 1B) (Williams syndrome transcription factor) (Williams-Beuren syndrome chromosomal region 10 protein) (Williams-Beuren syndrome chromosomal region 9 protein) (hWALp2)	6.00135	High	7	7	7	TRUE	FALSE	3 v 3	0.407082	0.503155	0.54818	3 v 3	0.0422579	0.948349	0.966463	3 v 3	-0.364825	0.578959	0.611537	NA	NA	NA	-0.319417	1.37245	0.168219	NA	NA	NA	0.344868	0.856714	-1.07481	NA	NA	NA	0.664285	-0.515731	-1.24303	NA	NA	NA	57.4	27.5	75.2	NA	NA	NA	46	71.2	84.5	NA	NA	NA	72.9	49.8	35.7	NA	NA	NA	3	3	3	NA	NA	NA	3	3	3	NA	NA	NA	3	3	3	NA	NA	NA	57.4	27.5	75.2	NA	NA	NA	46	71.2	84.5	NA	NA	NA	72.9	49.8	35.7	NA	NA	NA	5.84298	4.78136	6.23266	NA	NA	NA	5.52356	6.15381	6.40088	NA	NA	NA	6.18785	5.63807	5.15785	High	High	High	High	High	High	High	High	High	High	High	High	High	High	High	High	High	High
Q53RT3	Q53RT3	Q53RT3	Q53RT3	ASPRV1	Retroviral-like aspartic protease 1 (EC 3.4.23.-) (Skin-specific retroviral-like aspartic protease) (SASPase) (Skin aspartic protease) (TPA-inducible aspartic proteinase-like protein) (TAPS)	13.1195	High	2	7	2	TRUE	FALSE	3 v 1	-4.96745	NA	NA	3 v 1	-6.54296	NA	NA	3 v 3	-1.00237	0.218015	0.256202	NA	-4.96745	NA	NA	NA	NA	NA	-6.54296	NA	NA	NA	NA	0.12749	-1.5755	-1.55908	NA	NA	NA	NA	951.1	NA	NA	NA	NA	18.4	30.4	22.1	NA	NA	NA	20.1	10.2	7.5	NA	NA	NA	NA	2	NA	NA	NA	NA	2	2	2	NA	NA	NA	2	2	1	NA	NA	NA	NA	951.1	NA	NA	NA	NA	18.4	30.4	22.1	NA	NA	NA	20.1	10.2	7.5	NA	NA	NA	NA	9.89345	NA	NA	NA	NA	4.20163	4.926	4.46597	NA	NA	NA	4.32912	3.3505	2.90689	NA	NA	NA	High	High	High	Not Found	Not Found	Not Found	High	High	High	Not Found	Not Found	Not Found	High	High	High	Not Found	Not Found	Not Found
M0QY67, P38117	P38117	P38117	P38117	ETFB	Electron transfer flavoprotein subunit beta (Beta-ETF)	12.549	High	3	3	3	TRUE	FALSE	3 v 3	0.397698	0.00384866	0.010205	3 v 3	0.346145	0.41593	0.534856	3 v 3	-0.0515528	0.899473	0.912138	NA	NA	NA	0.357785	0.442992	0.392317	NA	NA	NA	0.56895	-0.321928	0.791413	NA	NA	NA	0.211165	-0.76492	0.399096	NA	NA	NA	30.2	34.5	20.8	NA	NA	NA	38.7	46.9	27.3	NA	NA	NA	44.8	27.6	36	NA	NA	NA	2	2	2	NA	NA	NA	2	2	2	NA	NA	NA	2	2	2	NA	NA	NA	30.2	34.5	20.8	NA	NA	NA	38.7	46.9	27.3	NA	NA	NA	44.8	27.6	36	NA	NA	NA	4.91648	5.10852	4.37851	NA	NA	NA	5.27426	5.55152	4.77083	NA	NA	NA	5.48543	4.7866	5.16993	Not Found	Not Found	Not Found	High	High	High	Not Found	Not Found	Not Found	High	High	High	Not Found	Not Found	Not Found	High	High	High
B4DFF1, Q5EC54	Q5EC54	Q5EC54	Q5EC54	HNRPK	Heterogeneous nuclear ribonucleoprotein K	37.931	High	17	67	1	TRUE	FALSE	3 v 3	0.388263	0.369227	0.416098	3 v 3	0.504823	0.129746	0.230967	3 v 3	0.116561	0.848943	0.865623	NA	NA	NA	0.359474	0.987107	-0.181793	NA	NA	NA	0.55528	0.13236	0.826831	NA	NA	NA	0.195805	-0.854747	1.00862	NA	NA	NA	31.1	28.1	47.3	NA	NA	NA	39.9	55.7	41.7	NA	NA	NA	45.7	30.8	83.9	NA	NA	NA	1	1	1	NA	NA	NA	1	1	1	NA	NA	NA	1	1	1	NA	NA	NA	31.1	28.1	47.3	NA	NA	NA	39.9	55.7	41.7	NA	NA	NA	45.7	30.8	83.9	NA	NA	NA	4.95884	4.8125	5.56377	NA	NA	NA	5.31832	5.79961	5.38198	NA	NA	NA	5.51412	4.94486	6.3906	Not Found	Not Found	Not Found	High	High	High	Not Found	Not Found	Not Found	High	High	High	Not Found	Not Found	Not Found	High	High	High
A0A0G2JQN5, Q9BV57	Q9BV57	Q9BV57	Q9BV57	ADI1	1,2-dihydroxy-3-keto-5-methylthiopentene dioxygenase (EC 1.13.11.54) (Acireductone dioxygenase (Fe(2+)-requiring)) (ARD) (Fe-ARD) (Membrane-type 1 matrix metalloproteinase cytoplasmic tail-binding protein 1) (MTCBP-1) (Submergence-induced protein-like factor) (Sip-L)	13.9665	High	2	2	2	TRUE	FALSE	3 v 3	0.35695	0.135272	0.172907	3 v 3	0.340105	0.585847	0.690339	3 v 3	-0.0168452	0.980575	0.983362	NA	NA	NA	0.613252	0.352106	0.105493	NA	NA	NA	0.341789	-0.576192	1.25472	NA	NA	NA	-0.271463	-0.928299	1.14923	NA	NA	NA	20.2	24.6	14.5	NA	NA	NA	30.9	31.4	15.6	NA	NA	NA	25.6	16.5	34.6	NA	NA	NA	2	2	2	NA	NA	NA	2	2	2	NA	NA	NA	2	2	2	NA	NA	NA	20.2	24.6	14.5	NA	NA	NA	30.9	31.4	15.6	NA	NA	NA	25.6	16.5	34.6	NA	NA	NA	4.33628	4.62059	3.85798	NA	NA	NA	4.94953	4.97269	3.96347	NA	NA	NA	4.67807	4.04439	5.1127	Not Found	Not Found	Not Found	High	High	High	Not Found	Not Found	Not Found	High	High	High	Not Found	Not Found	Not Found	High	High	High
B3KQ21, B3KX32, B4DSL9, B7Z9G4, Q9NYH9, Q9P1J8	Q9NYH9	B3KQ21	Q9NYH9	UTP6	U3 small nucleolar RNA-associated protein 6 homolog (Hepatocellular carcinoma-associated antigen 66) (Multiple hat domains protein)	3.8526	High	2	2	2	TRUE	FALSE	3 v 3	0.343224	0.646276	0.685914	3 v 3	-0.122232	0.895468	0.935248	3 v 3	-0.465456	0.576002	0.608779	NA	NA	NA	-0.657554	1.5396	0.147625	NA	NA	NA	0.00763332	1.23266	-1.60699	NA	NA	NA	0.665187	-0.306941	-1.75461	NA	NA	NA	37.7	14	59.4	NA	NA	NA	23.9	40.7	65.8	NA	NA	NA	37.9	32.9	19.5	NA	NA	NA	1	1	1	NA	NA	NA	1	1	1	NA	NA	NA	1	1	1	NA	NA	NA	37.7	14	59.4	NA	NA	NA	23.9	40.7	65.8	NA	NA	NA	37.9	32.9	19.5	NA	NA	NA	5.23649	3.80735	5.89239	NA	NA	NA	4.57894	5.34696	6.04002	NA	NA	NA	5.24413	5.04002	4.2854	Not Found	Not Found	Not Found	High	High	High	Not Found	Not Found	Not Found	High	High	High	Not Found	Not Found	Not Found	High	High	High
B4E1N1, H0YGQ5, Q68CW5, Q6NXE6	Q6NXE6	Q6NXE6	Q6NXE6	ARMC6	Armadillo repeat-containing protein 6	3.19361	High	1	1	1	TRUE	FALSE	3 v 3	0.32189	0.0445378	0.07052	3 v 3	0.472029	0.421167	0.539759	3 v 3	0.150139	0.807193	0.827115	NA	NA	NA	0.237283	0.461448	0.266939	NA	NA	NA	0.971511	-0.467779	0.912354	NA	NA	NA	0.734228	-0.929227	0.645415	NA	NA	NA	17.9	26	24.6	NA	NA	NA	21.1	35.8	29.6	NA	NA	NA	35.1	18.8	46.3	NA	NA	NA	1	1	1	NA	NA	NA	1	1	1	NA	NA	NA	1	1	1	NA	NA	NA	17.9	26	24.6	NA	NA	NA	21.1	35.8	29.6	NA	NA	NA	35.1	18.8	46.3	NA	NA	NA	4.16189	4.70044	4.62059	NA	NA	NA	4.39917	5.16189	4.88753	NA	NA	NA	5.1334	4.23266	5.53294	Not Found	Not Found	Not Found	High	High	High	Not Found	Not Found	Not Found	High	High	High	Not Found	Not Found	Not Found	High	High	High
B4DFL1, B4DMK9, E9PEX6, P09622	A0A024R713	A0A024R713	P09622	DLD	Dihydrolipoyl dehydrogenase, mitochondrial (EC 1.8.1.4) (Dihydrolipoamide dehydrogenase) (Glycine cleavage system L protein)	3.33988	High	2	2	2	TRUE	FALSE	3 v 3	0.303698	0.029726	0.0507645	3 v 3	-0.00398083	0.992907	0.996293	3 v 3	-0.307678	0.481846	0.518741	NA	NA	NA	0.390182	0.205708	0.315202	NA	NA	NA	0.152899	-0.75618	0.591339	NA	NA	NA	-0.237283	-0.961889	0.276137	NA	NA	NA	80.5	90.7	60.2	NA	NA	NA	105.5	104.6	74.9	NA	NA	NA	89.5	53.7	90.7	NA	NA	NA	2	2	2	NA	NA	NA	2	2	2	NA	NA	NA	2	2	2	NA	NA	NA	80.5	90.7	60.2	NA	NA	NA	105.5	104.6	74.9	NA	NA	NA	89.5	53.7	90.7	NA	NA	NA	6.33092	6.50303	5.91169	NA	NA	NA	6.7211	6.70874	6.22689	NA	NA	NA	6.48382	5.74685	6.50303	Not Found	Not Found	Not Found	High	High	High	Not Found	Not Found	Not Found	High	High	High	Not Found	Not Found	Not Found	High	High	High
Q9BYE4	Q9BYE4	Q9BYE4	Q9BYE4	SPRR2G	Small proline-rich protein 2G (SPR-2G)	61.6438	High	3	15	1	TRUE	FALSE	3 v 1	-5.12298	NA	NA	3 v 1	-6.54619	NA	NA	3 v 3	-1.73653	0.0244081	0.0480135	NA	-5.12298	NA	NA	NA	NA	NA	-6.54619	NA	NA	NA	NA	-2.28758	-1.42321	-1.49881	NA	NA	NA	NA	205.6	NA	NA	NA	NA	8.3	5.9	6.5	NA	NA	NA	1.7	2.2	2.3	NA	NA	NA	NA	1	NA	NA	NA	NA	1	1	1	NA	NA	NA	1	1	1	NA	NA	NA	NA	205.6	NA	NA	NA	NA	8.3	5.9	6.5	NA	NA	NA	1.7	2.2	2.3	NA	NA	NA	NA	7.6837	NA	NA	NA	NA	3.05311	2.56071	2.70044	NA	NA	NA	0.765535	1.1375	1.20163	NA	NA	NA	Not Found	High	Not Found	Not Found	Not Found	Not Found	High	High	High	Not Found	Not Found	Not Found	High	High	High	Not Found	Not Found	Not Found
Q14166, Q9BR23	A0A024R4U3	A0A024R4U3	Q14166	TTLL12	Tubulin--tyrosine ligase-like protein 12 (Inactive tubulin--tyrosine ligase-like protein 12)	9.16149	High	3	3	3	TRUE	FALSE	3 v 3	0.257336	0.562383	0.604974	3 v 3	0.199953	0.659653	0.754869	3 v 3	-0.0573825	0.900652	0.913027	NA	NA	NA	-0.489038	0.669851	0.591194	NA	NA	NA	-0.182377	-0.198904	0.981141	NA	NA	NA	0.306661	-0.868755	0.389947	NA	NA	NA	16	13.2	7.7	NA	NA	NA	11.4	21	11.6	NA	NA	NA	14.1	11.5	15.2	NA	NA	NA	1	1	1	NA	NA	NA	1	1	1	NA	NA	NA	1	1	1	NA	NA	NA	16	13.2	7.7	NA	NA	NA	11.4	21	11.6	NA	NA	NA	14.1	11.5	15.2	NA	NA	NA	4	3.72247	2.94486	NA	NA	NA	3.51096	4.39232	3.53605	NA	NA	NA	3.81762	3.52356	3.926	High	High	High	High	High	High	High	High	High	High	High	High	High	High	High	High	High	High
O14646	O14646	O14646	O14646	CHD1	Chromodomain-helicase-DNA-binding protein 1 (CHD-1) (EC 3.6.4.12) (ATP-dependent helicase CHD1)	0.818713	High	1	1	1	TRUE	FALSE	3 v 3	0.18221	0.825906	0.848813	3 v 3	0.437397	0.160486	0.267725	3 v 3	0.255187	0.699941	0.725857	NA	NA	NA	-1.02722	1.49139	0.0824622	NA	NA	NA	0.286439	0.83399	0.191761	NA	NA	NA	1.31366	-0.657398	0.109299	NA	NA	NA	21.4	6.9	20.4	NA	NA	NA	10.5	19.4	21.6	NA	NA	NA	26.1	12.3	23.3	NA	NA	NA	1	1	1	NA	NA	NA	1	1	1	NA	NA	NA	1	1	1	NA	NA	NA	21.4	6.9	20.4	NA	NA	NA	10.5	19.4	21.6	NA	NA	NA	26.1	12.3	23.3	NA	NA	NA	4.41954	2.7866	4.3505	NA	NA	NA	3.39232	4.27798	4.43296	NA	NA	NA	4.70598	3.62059	4.54226	Not Found	Not Found	Not Found	High	High	High	Not Found	Not Found	Not Found	High	High	High	Not Found	Not Found	Not Found	High	High	High
B2R6A3, B3KSV9, O14745	O14745	B2R6A3	O14745	SLC9A3R1	Na(+)/H(+) exchange regulatory cofactor NHE-RF1 (NHERF-1) (Ezrin-radixin-moesin-binding phosphoprotein 50) (EBP50) (Regulatory cofactor of Na(+)/H(+) exchanger) (Sodium-hydrogen exchanger regulatory factor 1) (Solute carrier family 9 isoform A3 regulatory factor 1)	3.91061	Medium	1	1	1	TRUE	FALSE	3 v 3	0.146384	0.405991	0.453333	3 v 3	0.25306	0.69534	0.782832	3 v 3	0.106676	0.835743	0.853643	NA	NA	NA	-0.130704	0.247928	0.321928	NA	NA	NA	-0.545741	-0.0259952	1.33092	NA	NA	NA	-0.415037	-0.273923	1.00899	NA	NA	NA	12.7	11.2	6.4	NA	NA	NA	11.6	13.3	8	NA	NA	NA	8.7	11	16.1	NA	NA	NA	1	1	1	NA	NA	NA	1	1	1	NA	NA	NA	1	1	1	NA	NA	NA	12.7	11.2	6.4	NA	NA	NA	11.6	13.3	8	NA	NA	NA	8.7	11	16.1	NA	NA	NA	3.66676	3.48543	2.67807	NA	NA	NA	3.53605	3.73335	3	NA	NA	NA	3.12102	3.45943	4.00899	Not Found	Not Found	Not Found	High	High	High	Not Found	Not Found	Not Found	High	High	High	Not Found	Not Found	Not Found	High	High	High
A0A024R5U7, A0A024R5X3, H7BXE3, Q9NWH9	Q9NWH9	A0A024R5X3	Q9NWH9	SLTM	SAFB-like transcription modulator (Modulator of estrogen-induced transcription)	3.2882	High	3	4	3	TRUE	FALSE	3 v 3	0.0836369	0.913519	0.926015	3 v 3	-0.127602	0.871102	0.918629	3 v 3	-0.211239	0.656039	0.684757	NA	NA	NA	-0.423651	1.43249	-0.757925	NA	NA	NA	0.175639	0.894067	-1.45251	NA	NA	NA	0.599289	-0.53842	-0.694587	NA	NA	NA	22.4	11.3	41.6	NA	NA	NA	16.7	30.5	24.6	NA	NA	NA	25.3	21	15.2	NA	NA	NA	1	1	1	NA	NA	NA	1	1	1	NA	NA	NA	1	1	1	NA	NA	NA	22.4	11.3	41.6	NA	NA	NA	16.7	30.5	24.6	NA	NA	NA	25.3	21	15.2	NA	NA	NA	4.48543	3.49825	5.37851	NA	NA	NA	4.06178	4.93074	4.62059	NA	NA	NA	4.66107	4.39232	3.926	Not Found	High	Not Found	High	High	High	Not Found	Not Found	Not Found	High	High	High	Not Found	Not Found	Not Found	High	High	High
A0A2R8Y4W8, A0A2R8Y4X4, A0A2R8Y5D7, A0A2R8Y7B1, A0A2R8Y7D4, A0A2R8Y820, A0A2R8Y885, A0A2R8YCU9, A0A2R8YDS8, A0A2R8YG73, A0A2R8YGU1, A0A2U3TZV9, D6W5D1, H0Y470, H0Y7U8, H7C2C6, Q3V6T2, Q9NW05, Q9ULK8	Q3V6T2	Q3V6T2	Q3V6T2	CCDC88A	Girdin (Akt phosphorylation enhancer) (APE) (Coiled-coil domain-containing protein 88A) (G alpha-interacting vesicle-associated protein) (GIV) (Girders of actin filament) (Hook-related protein 1) (HkRP1)	3.58097	High	6	7	6	TRUE	FALSE	3 v 3	0.0802339	0.868969	0.887452	3 v 3	0.108644	0.682413	0.772102	3 v 3	0.0284105	0.90763	0.919353	NA	NA	NA	-0.482664	0.923038	-0.199672	NA	NA	NA	-0.0903465	0.566103	-0.149824	NA	NA	NA	0.392317	-0.356935	0.0498485	NA	NA	NA	31.3	15.4	29.4	NA	NA	NA	22.4	29.2	25.6	NA	NA	NA	29.4	22.8	26.5	NA	NA	NA	1	1	1	NA	NA	NA	1	1	1	NA	NA	NA	1	1	1	NA	NA	NA	31.3	15.4	29.4	NA	NA	NA	22.4	29.2	25.6	NA	NA	NA	29.4	22.8	26.5	NA	NA	NA	4.96809	3.94486	4.87774	NA	NA	NA	4.48543	4.8679	4.67807	NA	NA	NA	4.87774	4.51096	4.72792	High	High	High	High	High	High	High	High	High	High	High	High	High	High	High	High	High	High
A0A087WZN1, A0A087X2E5, L0R875, O43837	O43837	A0A087WZN1	O43837	IDH3B	Isocitrate dehydrogenase [NAD] subunit beta, mitochondrial (Isocitric dehydrogenase subunit beta) (NAD(+)-specific ICDH subunit beta)	9.35065	High	2	2	2	TRUE	FALSE	3 v 3	0.065739	0.758908	0.788755	3 v 3	0.325926	0.58057	0.685306	3 v 3	0.260187	0.685132	0.712594	NA	NA	NA	0.372456	0.098085	-0.273324	NA	NA	NA	0.788872	-0.67084	0.859748	NA	NA	NA	0.416416	-0.768925	1.13307	NA	NA	NA	40.4	59.7	39.4	NA	NA	NA	52.3	63.9	32.6	NA	NA	NA	69.8	37.5	71.5	NA	NA	NA	1	1	1	NA	NA	NA	1	1	1	NA	NA	NA	1	1	1	NA	NA	NA	40.4	59.7	39.4	NA	NA	NA	52.3	63.9	32.6	NA	NA	NA	69.8	37.5	71.5	NA	NA	NA	5.33628	5.89966	5.30012	NA	NA	NA	5.70874	5.99774	5.0268	NA	NA	NA	6.12516	5.22882	6.15987	Not Found	Medium	Medium	High	High	High	Medium	Medium	Medium	High	High	High	Medium	Medium	Medium	High	High	High
A0A5C2GG93, A0A5C2GM99	A0A5C2GG93	A0A5C2GG93	A0A5C2GG93		IG c795_heavy_IGHV3-53_IGHD6-6_IGHJ6 (Fragment)	15.9664	Medium	1	3	1	TRUE	FALSE	3 v 3	0.0534713	0.498437	0.543387	3 v 3	-0.0745236	0.736632	0.815847	3 v 3	-0.127995	0.529434	0.564463	NA	NA	NA	0.0118741	0.18133	-0.0327899	NA	NA	NA	0.179169	0.0506261	-0.453366	NA	NA	NA	0.167295	-0.130704	-0.420576	NA	NA	NA	12.1	11.2	17.8	NA	NA	NA	12.2	12.7	17.4	NA	NA	NA	13.7	11.6	13	NA	NA	NA	1	1	1	NA	NA	NA	1	1	1	NA	NA	NA	1	1	1	NA	NA	NA	12.1	11.2	17.8	NA	NA	NA	12.2	12.7	17.4	NA	NA	NA	13.7	11.6	13	NA	NA	NA	3.59694	3.48543	4.15381	NA	NA	NA	3.60881	3.66676	4.12102	NA	NA	NA	3.7761	3.53605	3.70044	High	High	High	Medium	Medium	Medium	High	High	High	Medium	Medium	Medium	High	High	High	Medium	Medium	Medium
D6W5K2, O14604, P21752, P62328, P63313, Q0P5N8, Q0P5P4, Q0P5Q0, Q0P5T0, Q0P5U7	P63313	D6W5K2	P63313	TMSB10	Thymosin beta-10	47.7273	High	4	5	4	TRUE	FALSE	3 v 3	0.026187	0.84828	0.869188	3 v 3	0.046913	0.942789	0.965299	3 v 3	0.020726	0.976688	0.98002	NA	NA	NA	0.246253	0.00180789	-0.1695	NA	NA	NA	0.152945	-1.00453	0.992324	NA	NA	NA	-0.093308	-1.00634	1.16182	NA	NA	NA	122.5	159.5	84.8	NA	NA	NA	145.3	159.7	75.4	NA	NA	NA	136.2	79.5	168.7	NA	NA	NA	3	3	3	NA	NA	NA	3	3	3	NA	NA	NA	3	3	3	NA	NA	NA	122.5	159.5	84.8	NA	NA	NA	145.3	159.7	75.4	NA	NA	NA	136.2	79.5	168.7	NA	NA	NA	6.93664	7.31741	6.40599	NA	NA	NA	7.18289	7.31922	6.23649	NA	NA	NA	7.08958	6.31288	7.39832	High	High	High	High	High	High	High	High	High	High	High	High	High	High	High	High	High	High
A0A024R394, A0A024R3C3, E9PHZ2, E9PIZ4, E9PPQ5, E9PSD5, Q9NZ93, Q9UHD1	Q9UHD1	A0A024R394	Q9UHD1	CHORDC1	Cysteine and histidine-rich domain-containing protein 1 (CHORD domain-containing protein 1) (CHORD-containing protein 1) (CHP-1) (Protein morgana)	11.4458	High	3	4	3	TRUE	FALSE	3 v 3	-0.000541286	0.996549	0.997427	3 v 3	0.0921165	0.913688	0.945874	3 v 3	0.0926578	0.924276	0.934337	NA	NA	NA	-0.0175821	0.199531	-0.183573	NA	NA	NA	0.180458	-1.25203	1.34792	NA	NA	NA	0.19804	-1.45156	1.5315	NA	NA	NA	74.3	83.6	38.5	NA	NA	NA	73.4	96	33.9	NA	NA	NA	84.2	35.1	98	NA	NA	NA	2	2	2	NA	NA	NA	2	2	2	NA	NA	NA	2	2	2	NA	NA	NA	74.3	83.6	38.5	NA	NA	NA	73.4	96	33.9	NA	NA	NA	84.2	35.1	98	NA	NA	NA	6.21529	6.38543	5.26679	NA	NA	NA	6.19771	6.58496	5.08321	NA	NA	NA	6.39575	5.1334	6.61471	High	High	High	High	High	High	High	High	High	High	High	High	High	High	High	High	High	High
E9PCX2, E9PEF9, P15121, Q59EL5	P15121	P15121	P15121	AKR1B1	Aldo-keto reductase family 1 member B1 (EC 1.1.1.300) (EC 1.1.1.372) (EC 1.1.1.54) (Aldehyde reductase) (Aldose reductase) (AR) (EC 1.1.1.21)	8.5443	High	3	3	3	TRUE	FALSE	3 v 3	-0.00294306	0.976472	0.981077	3 v 3	0.0112956	0.964677	0.975551	3 v 3	0.0142387	0.959122	0.965689	NA	NA	NA	0.156649	-0.0167433	-0.148735	NA	NA	NA	0.188762	-0.437405	0.282531	NA	NA	NA	0.0321122	-0.420662	0.431266	NA	NA	NA	27.9	26	24.5	NA	NA	NA	31.1	25.7	22.1	NA	NA	NA	31.8	19.2	29.8	NA	NA	NA	1	1	1	NA	NA	NA	1	1	1	NA	NA	NA	1	1	1	NA	NA	NA	27.9	26	24.5	NA	NA	NA	31.1	25.7	22.1	NA	NA	NA	31.8	19.2	29.8	NA	NA	NA	4.80219	4.70044	4.61471	NA	NA	NA	4.95884	4.6837	4.46597	NA	NA	NA	4.99095	4.26303	4.89724	High	High	High	High	High	High	High	High	High	High	High	High	High	High	High	High	High	High
F5GXR3, P20962	A0A158RFU3	F5GXR3	P20962	PTMS	Parathymosin	10.7843	High	1	1	1	TRUE	FALSE	3 v 3	-0.0278394	0.950686	0.95941	3 v 3	-0.0124059	0.981685	0.988353	3 v 3	0.0154335	0.986262	0.988241	NA	NA	NA	0.498454	0.227806	-0.809778	NA	NA	NA	0.141661	-0.908078	0.729199	NA	NA	NA	-0.356792	-1.13588	1.53898	NA	NA	NA	12.6	15.2	14.9	NA	NA	NA	17.8	17.8	8.5	NA	NA	NA	13.9	8.1	24.7	NA	NA	NA	1	1	1	NA	NA	NA	1	1	1	NA	NA	NA	1	1	1	NA	NA	NA	12.6	15.2	14.9	NA	NA	NA	17.8	17.8	8.5	NA	NA	NA	13.9	8.1	24.7	NA	NA	NA	3.65535	3.926	3.89724	NA	NA	NA	4.15381	4.15381	3.08746	NA	NA	NA	3.79701	3.01792	4.62644	Not Found	Not Found	Not Found	High	High	High	Not Found	Not Found	Not Found	High	High	High	Not Found	Not Found	Not Found	High	High	High
Q58D62	Q58D62	Q58D62	Q58D62	FETUB	Fetuin-B	2.06718	Medium	1	1	1	FALSE	TRUE	3 v 3	-0.0707617	0.893757	0.908955	3 v 3	-0.0852692	0.824087	0.881768	3 v 3	-0.0145075	0.986294	0.988241	NA	NA	NA	0.568049	0.202987	-0.983321	NA	NA	NA	-0.0724085	-0.675998	0.492598	NA	NA	NA	-0.640458	-0.878985	1.47592	NA	NA	NA	14.3	13.9	17.2	NA	NA	NA	21.2	16	8.7	NA	NA	NA	13.6	8.7	24.2	NA	NA	NA	1	1	1	NA	NA	NA	1	1	1	NA	NA	NA	1	1	1	NA	NA	NA	14.3	13.9	17.2	NA	NA	NA	21.2	16	8.7	NA	NA	NA	13.6	8.7	24.2	NA	NA	NA	3.83794	3.79701	4.10434	NA	NA	NA	4.40599	4	3.12102	NA	NA	NA	3.76553	3.12102	4.59694	Not Found	Not Found	Not Found	High	High	High	Not Found	Not Found	Not Found	High	High	High	Not Found	Not Found	Not Found	High	High	High
H7C342, J3KQ18, P30046	H7C342	H7C342	H7C342	DDT	D-dopachrome decarboxylase (Fragment)	34	Medium	2	3	2	TRUE	FALSE	3 v 3	-0.197399	0.580966	0.622607	3 v 3	-0.149102	0.839953	0.895652	3 v 3	0.0482971	0.964142	0.970161	NA	NA	NA	-0.182692	0.31895	-0.728454	NA	NA	NA	-0.302987	-1.19052	1.0462	NA	NA	NA	-0.120294	-1.50947	1.77466	NA	NA	NA	22.7	19.4	16.9	NA	NA	NA	20	24.2	10.2	NA	NA	NA	18.4	8.5	34.9	NA	NA	NA	1	1	1	NA	NA	NA	1	1	1	NA	NA	NA	1	1	1	NA	NA	NA	22.7	19.4	16.9	NA	NA	NA	20	24.2	10.2	NA	NA	NA	18.4	8.5	34.9	NA	NA	NA	4.50462	4.27798	4.07895	NA	NA	NA	4.32193	4.59694	3.3505	NA	NA	NA	4.20163	3.08746	5.12516	Not Found	Medium	Medium	High	High	High	Medium	Medium	Medium	High	High	High	Medium	Medium	Medium	High	High	High
A0A0U1RR79, A0A1B0GVU9	A0A1B0GVU9	A0A1B0GVU9	A0A1B0GVU9	QARS1	Glutaminyl-tRNA synthetase (EC 6.1.1.18) (Fragment)	36.5489	High	23	48	1	TRUE	FALSE	3 v 3	-0.207279	0.749642	0.780553	3 v 3	-0.122008	0.888204	0.929532	3 v 3	0.0852712	0.912378	0.923368	NA	NA	NA	-1.02275	0.882374	-0.481462	NA	NA	NA	0.239488	0.98806	-1.59357	NA	NA	NA	1.26224	0.105686	-1.11211	NA	NA	NA	153.4	72.8	268.9	NA	NA	NA	75.5	134.2	192.6	NA	NA	NA	181.1	144.4	89.1	NA	NA	NA	1	1	1	NA	NA	NA	1	1	1	NA	NA	NA	1	1	1	NA	NA	NA	153.4	72.8	268.9	NA	NA	NA	75.5	134.2	192.6	NA	NA	NA	181.1	144.4	89.1	NA	NA	NA	7.26115	6.18587	8.07093	NA	NA	NA	6.2384	7.06824	7.58946	NA	NA	NA	7.50064	7.17393	6.47735	Not Found	Not Found	Not Found	High	High	High	Not Found	Not Found	Not Found	High	High	High	Not Found	Not Found	Not Found	High	High	High
B2RAZ4, Q9ULZ3	Q9ULZ3	B2RAZ4	Q9ULZ3	PYCARD	Apoptosis-associated speck-like protein containing a CARD (hASC) (Caspase recruitment domain-containing protein 5) (PYD and CARD domain-containing protein) (Target of methylation-induced silencing 1)	10.2564	High	2	2	2	TRUE	FALSE	2 v 2	-5.58735	NA	NA	3 v 2	-3.07399	0.58032	0.685306	3 v 2	-1.26324	0.0952768	0.129669	NA	-5.58735	NA	NA	NA	NA	0.893085	-7.04106	NA	NA	NA	NA	NA	-1.45372	-1.07276	NA	NA	NA	1.4	302.9	NA	NA	NA	NA	NA	6.3	6.1	NA	NA	NA	2.6	2.3	2.9	NA	NA	NA	1	1	NA	NA	NA	NA	NA	1	1	NA	NA	NA	1	1	1	NA	NA	NA	1.4	302.9	NA	NA	NA	NA	NA	6.3	6.1	NA	NA	NA	2.6	2.3	2.9	NA	NA	NA	0.485427	8.2427	NA	NA	NA	NA	NA	2.65535	2.60881	NA	NA	NA	1.37851	1.20163	1.53605	NA	NA	NA	High	High	Not Found	Not Found	Not Found	Not Found	High	High	High	Not Found	Not Found	Not Found	High	High	High	Not Found	Not Found	Not Found
A0A1S5UZH5, B4DX69, M0QXH0, Q99757	Q99757	A0A1S5UZH5	Q99757	TXN2	Thioredoxin, mitochondrial (MTRX) (Mt-Trx) (Thioredoxin-2)	9.03614	High	1	1	1	TRUE	FALSE	3 v 3	-0.262953	0.0517813	0.0797301	3 v 3	-0.259051	0.706927	0.79378	3 v 3	0.00390241	0.995158	0.995722	NA	NA	NA	-0.375509	-0.252886	-0.160465	NA	NA	NA	-0.337035	-1.25289	0.812768	NA	NA	NA	0.0384741	-1	0.973233	NA	NA	NA	24	25.5	15.2	NA	NA	NA	18.5	21.4	13.6	NA	NA	NA	19	10.7	26.7	NA	NA	NA	1	1	1	NA	NA	NA	1	1	1	NA	NA	NA	1	1	1	NA	NA	NA	24	25.5	15.2	NA	NA	NA	18.5	21.4	13.6	NA	NA	NA	19	10.7	26.7	NA	NA	NA	4.58496	4.67243	3.926	NA	NA	NA	4.20945	4.41954	3.76553	NA	NA	NA	4.24793	3.41954	4.73877	Not Found	Not Found	Not Found	High	High	High	Not Found	Not Found	Not Found	High	High	High	Not Found	Not Found	Not Found	High	High	High
P60985	P60985	P60985	P60985	KRTDAP	Keratinocyte differentiation-associated protein	27.2727	High	2	2	2	TRUE	FALSE	3 v 1	-5.76862	NA	NA	3 v 1	-8.57598	NA	NA	3 v 3	-1.5461	0.164047	0.202138	NA	-5.76862	NA	NA	NA	NA	NA	-8.57598	NA	NA	NA	NA	-1.50901	-2.80735	-0.321928	NA	NA	NA	NA	496.1	NA	NA	NA	NA	7.4	9.1	3.5	NA	NA	NA	2.6	1.3	2.8	NA	NA	NA	NA	2	NA	NA	NA	NA	2	1	2	NA	NA	NA	1	1	1	NA	NA	NA	NA	496.1	NA	NA	NA	NA	7.4	9.1	3.5	NA	NA	NA	2.6	1.3	2.8	NA	NA	NA	NA	8.95449	NA	NA	NA	NA	2.88753	3.18587	1.80735	NA	NA	NA	1.37851	0.378512	1.48543	NA	NA	NA	Not Found	High	Not Found	Not Found	Not Found	Not Found	High	High	High	Not Found	Not Found	Not Found	High	High	High	Not Found	Not Found	Not Found
Q04941	Q04941	Q04941	Q04941	PLP2	Proteolipid protein 2 (Differentiation-dependent protein A4) (Intestinal membrane A4 protein)	8.55263	High	1	1	1	TRUE	FALSE	3 v 1	-5.90738	NA	NA	3 v 1	-7.72938	NA	NA	3 v 3	-1.79579	0.029738	0.0543477	NA	-5.90738	NA	NA	NA	NA	NA	-7.72938	NA	NA	NA	NA	-2.33092	-1.822	-1.23447	NA	NA	NA	NA	594.2	NA	NA	NA	NA	16.1	9.9	4	NA	NA	NA	3.2	2.8	1.7	NA	NA	NA	NA	1	NA	NA	NA	NA	1	1	1	NA	NA	NA	1	1	1	NA	NA	NA	NA	594.2	NA	NA	NA	NA	16.1	9.9	4	NA	NA	NA	3.2	2.8	1.7	NA	NA	NA	NA	9.2148	NA	NA	NA	NA	4.00899	3.30743	2	NA	NA	NA	1.67807	1.48543	0.765535	NA	NA	NA	Not Found	High	Not Found	Not Found	Not Found	Not Found	High	High	High	Not Found	Not Found	Not Found	High	High	High	Not Found	Not Found	Not Found
P46939	P46939	P46939	P46939	UTRN	Utrophin (Dystrophin-related protein 1) (DRP-1)	0.203903	Medium	1	2	1	TRUE	FALSE	3 v 1	-5.93968	NA	NA	3 v 1	-7.13721	NA	NA	3 v 3	-0.322192	0.655243	0.684128	NA	-5.93968	NA	NA	NA	NA	NA	-7.13721	NA	NA	NA	NA	0.876852	-1.19754	-0.645891	NA	NA	NA	NA	1295.1	NA	NA	NA	NA	5.5	21.1	13.3	NA	NA	NA	10.1	9.2	8.5	NA	NA	NA	NA	1	NA	NA	NA	NA	1	1	1	NA	NA	NA	1	1	1	NA	NA	NA	NA	1295.1	NA	NA	NA	NA	5.5	21.1	13.3	NA	NA	NA	10.1	9.2	8.5	NA	NA	NA	NA	10.3388	NA	NA	NA	NA	2.45943	4.39917	3.73335	NA	NA	NA	3.33628	3.20163	3.08746	NA	NA	NA	Not Found	High	Not Found	Not Found	Not Found	Not Found	High	High	High	Not Found	Not Found	Not Found	High	High	High	Not Found	Not Found	Not Found
A0A494C165, A0A494C194, J3K000, K7ES25, P12955, V9GYE4	P12955	A0A494C165	P12955	PEPD	Xaa-Pro dipeptidase (X-Pro dipeptidase) (EC 3.4.13.9) (Imidodipeptidase) (Peptidase D) (Proline dipeptidase) (Prolidase)	2.23124	Medium	1	1	1	TRUE	FALSE	3 v 3	-0.926609	0.0373665	0.0614484	3 v 3	-1.43077	0.272367	0.391316	3 v 3	-0.504161	0.652479	0.681848	NA	NA	NA	-0.601836	-0.937939	-1.24005	NA	NA	NA	-0.441372	-3.33787	-0.51307	NA	NA	NA	0.160465	-2.39993	0.726982	NA	NA	NA	12.9	18.2	13.7	NA	NA	NA	8.5	9.5	5.8	NA	NA	NA	9.5	1.8	9.6	NA	NA	NA	1	1	1	NA	NA	NA	1	1	1	NA	NA	NA	1	1	1	NA	NA	NA	12.9	18.2	13.7	NA	NA	NA	8.5	9.5	5.8	NA	NA	NA	9.5	1.8	9.6	NA	NA	NA	3.6893	4.18587	3.7761	NA	NA	NA	3.08746	3.24793	2.53605	NA	NA	NA	3.24793	0.847997	3.26303	Not Found	Not Found	Not Found	High	High	High	Not Found	Not Found	Not Found	High	High	High	Not Found	Not Found	Not Found	High	High	High
Q9UGL9	Q9UGL9	Q9UGL9	Q9UGL9	CRCT1	Cysteine-rich C-terminal protein 1 (Protein NICE-1)	37.3737	High	2	2	2	TRUE	FALSE	3 v 1	-6.36093	NA	NA	3 v 1	-7.36093	NA	NA	3 v 3	-0.81652	0.10651	0.141625	NA	-6.36093	NA	NA	NA	NA	NA	-7.36093	NA	NA	NA	NA	-1.20163	-1	-0.247928	NA	NA	NA	NA	213.7	NA	NA	NA	NA	4.6	2.6	1.9	NA	NA	NA	2	1.3	1.6	NA	NA	NA	NA	1	NA	NA	NA	NA	1	1	1	NA	NA	NA	1	1	1	NA	NA	NA	NA	213.7	NA	NA	NA	NA	4.6	2.6	1.9	NA	NA	NA	2	1.3	1.6	NA	NA	NA	NA	7.73944	NA	NA	NA	NA	2.20163	1.37851	0.925999	NA	NA	NA	1	0.378512	0.678072	NA	NA	NA	Not Found	High	Not Found	Not Found	Not Found	Not Found	High	High	High	Not Found	Not Found	Not Found	High	High	High	Not Found	Not Found	Not Found
A1A4E9, A4FUA1, A8K2H9, B4DL17	A1A4E9	A1A4E9	A1A4E9	KRT13	Keratin 13 (Keratin 13, isoform CRA_a)	20.524	High	12	73	2	TRUE	FALSE	3 v 3	-1.37499	0.256236	0.300381	3 v 3	-1.38574	0.528694	0.641394	3 v 3	-0.0107514	0.994479	0.995547	NA	NA	NA	-2.64138	-1.78475	0.30117	NA	NA	NA	-1.42025	-4.54432	1.80735	NA	NA	NA	1.22113	-2.75957	1.50619	NA	NA	NA	101.7	133	5.6	NA	NA	NA	16.3	38.6	6.9	NA	NA	NA	38	5.7	19.6	NA	NA	NA	1	1	1	NA	NA	NA	1	1	1	NA	NA	NA	1	1	1	NA	NA	NA	101.7	133	5.6	NA	NA	NA	16.3	38.6	6.9	NA	NA	NA	38	5.7	19.6	NA	NA	NA	6.66818	7.05528	2.48543	NA	NA	NA	4.0268	5.27053	2.7866	NA	NA	NA	5.24793	2.51096	4.29278	Not Found	Not Found	Not Found	High	High	High	Not Found	Not Found	Not Found	High	High	High	Not Found	Not Found	Not Found	High	High	High
B4DJM5	B4DJM5	B4DJM5	B4DJM5		cDNA FLJ61294, highly similar to Keratin, type I cytoskeletal 17	25.9887	High	6	29	1	TRUE	FALSE	3 v 1	-6.74659	NA	NA	1 v 1	NA	NA	NA	1 v 3	-2.13386	NA	NA	NA	-6.74659	NA	NA	NA	NA	NA	NA	NA	NA	NA	NA	NA	NA	-2.13386	NA	NA	NA	NA	225.5	NA	NA	NA	NA	2.1	2.1	7.9	NA	NA	NA	NA	NA	1.8	NA	NA	NA	NA	1	NA	NA	NA	NA	1	1	1	NA	NA	NA	NA	NA	1	NA	NA	NA	NA	225.5	NA	NA	NA	NA	2.1	2.1	7.9	NA	NA	NA	NA	NA	1.8	NA	NA	NA	NA	7.81698	NA	NA	NA	NA	1.07039	1.07039	2.98185	NA	NA	NA	NA	NA	0.847997	NA	NA	NA	High	High	High	Not Found	Not Found	Not Found	High	High	High	Not Found	Not Found	Not Found	High	High	High	Not Found	Not Found	Not Found
													2	3	4	5	6	7	8	9	10	11	12	13	14	15	16	17	18	19	20	21	22	23	24	25	26	27	28	29	30	31																																					32	33	34	35	36	37	38	39	40	41	42	43	44	45	46	47	48	49	50	51	52	53	54	55	56	57	58	59	60	61	62	63	64	65	66	67

### Sheet: LogFC <-1.9 & p Value < 0.01
Accesion number	Primary gene	LogFC	T-Test	-LOG10
Q6NSF2	RPLP0	-3.85436	0.000109501	3.96058
Q15427	SF3B4	-3.59958	2.68717e-05	4.57071
O60232	ZNRD2	-3.53676	9.23671e-05	4.03448
P05386	RPLP1	-3.49794	0.000164006	3.78514
Q13426	XRCC4	-3.47617	1.49657e-05	4.8249
O95273	CCNDBP1	-3.46999	3.62109e-06	5.44116
O95684	CEP43	-3.39198	2.34844e-05	4.62922
O75717	WDHD1	-3.33926	8.78586e-05	4.05622
P29084	GTF2E2	-3.24806	0.000152955	3.81544
Q6FG99	RPLP1	-3.21526	2.89852e-05	4.53782
P78346	RPP30	-3.20629	1.21368e-05	4.91589
P05388	RPLP0	-3.14331	2.685e-05	4.57106
Q969Q6	PPP2R3C	-3.14189	0.000902161	3.04472
Q15036	SNX17	-3.13053	0.000362371	3.44085
O75533	SF3B1	-3.11566	8.17493e-05	4.08752
O43719	HTATSF1	-3.09873	6.48978e-05	4.18777
O75818	RPP40	-3.02086	6.73806e-05	4.17147
Q9BUL9	RPP25	-2.98992	5.43431e-05	4.26486
O95163	ELP1	-2.964	2.22396e-05	4.65287
Q99575	POP1	-2.95286	8.22244e-06	5.085
Q9BWU0	SLC4A1AP	-2.9381	8.59955e-05	4.06552
P05387	RPLP2	-2.92071	5.67798e-05	4.24581
Q08AM6	VAC14	-2.92059	3.54003e-06	5.45099
H0YB09	DGLUCY	-2.89613	0.00409571	2.38767
Q15393	SF3B3	-2.88265	7.11337e-05	4.14792
Q12874	SF3A3	-2.87814	0.000245177	3.61052
B6E4X6		-2.8356	3.84335e-06	5.41529
Q6IN85	PPP4R3A	-2.82059	0.00934835	2.02926
Q13435	SF3B2	-2.81544	6.00054e-05	4.22181
Q9NYP3	DONSON	-2.81535	7.27454e-05	4.13819
Q15459	SF3A1	-2.80935	0.000153485	3.81393
P29083	GTF2E1	-2.80718	0.00137114	2.86292
Q15428	SF3A2	-2.77309	0.000567724	3.24586
Q9NVH2	INTS7	-2.74522	4.30191e-05	4.36634
Q9BQ70	TCF25	-2.73114	3.31372e-05	4.47968
Q9Y3B4	SF3B6	-2.71853	0.00132513	2.87774
B0QY83	MRTFA	-2.69124	6.75426e-05	4.17042
Q9NPD3	EXOSC4	-2.66732	6.15769e-05	4.21058
Q9NXC5	MIOS	-2.66681	8.89527e-06	5.05084
A0A087WVD1	LENG9	-2.65365	0.000292167	3.53437
Q6NW34	NEPRO	-2.64636	2.57731e-05	4.58883
O95707	POP4	-2.64526	4.10964e-05	4.3862
B4E091		-2.64457	0.00345286	2.46182
Q96EE3	SEH1L	-2.64257	9.37256e-06	5.02814
Q9Y3T9	NOC2L	-2.63322	9.82161e-06	5.00782
P08579	SNRPB2	-2.63025	6.30741e-05	4.20015
Q9GZZ1	NAA50	-2.62386	0.00707956	2.14999
Q13823	GNL2	-2.62363	1.99496e-06	5.70007
P49917	LIG4	-2.6225	0.000232521	3.63354
Q96D70	R3HDM4	-2.59479	0.00263472	2.57926
Q9H0H0	INTS2	-2.5814	3.4559e-06	5.46144
Q9GZR1	SENP6	-2.57509	6.02865e-05	4.21978
Q9BWJ5	SF3B5	-2.54531	0.000146645	3.83373
Q9UQ80	PA2G4	-2.54403	0.000186284	3.72983
Q8WTT2	NOC3L	-2.53469	5.70626e-06	5.24365
Q9NXL9	MCM9	-2.52339	3.23247e-05	4.49047
P19338	NCL	-2.5042	0.000190249	3.72068
O60216	RAD21	-2.50378	2.70695e-05	4.56752
G3XAN5	ASPH	-2.49905	0.000574385	3.2408
Q96S15	WDR24	-2.49275	5.69256e-06	5.24469
Q96D09	GPRASP2	-2.48674	7.90523e-05	4.10209
Q9NX58	LYAR	-2.48268	0.000470785	3.32718
Q6MZP3	DKFZp686I05169	-2.47024	0.000613075	3.21249
Q9UPT8	ZC3H4	-2.46543	0.000470462	3.32748
V9HWG4	HEL37	-2.46403	1.38057e-05	4.85994
Q99547	MPHOSPH6	-2.44436	3.2993e-05	4.48158
Q8IY81	FTSJ3	-2.42679	5.65334e-06	5.24769
P58004	SESN2	-2.41869	1.27405e-05	4.89482
Q7Z5K2	WAPL	-2.41819	7.04328e-05	4.15223
Q9NRM2	ZNF277	-2.40889	0.00258253	2.58795
Q5STZ8	ABCF1	-2.397	9.70766e-05	4.01289
Q5T447	HECTD3	-2.38423	0.00217342	2.66286
O43149	ZZEF1	-2.37924	0.000204364	3.6896
Q6IPH7	RPL14	-2.37685	4.88549e-05	4.31109
Q9Y608	LRRFIP2	-2.36217	9.44888e-05	4.02462
P04637	TP53	-2.36189	0.000142016	3.84766
A0A024R2Z6	GNL3	-2.35917	3.67482e-05	4.43476
P47914	RPL29	-2.35849	3.38896e-05	4.46993
O60524	NEMF	-2.35758	5.08564e-05	4.29365
Q9Y3C0	WASHC3	-2.34057	1.46851e-05	4.83312
Q6ZNI2	PLK	-2.34	0.00425821	2.37077
Q01780	EXOSC10	-2.33969	3.55962e-05	4.4486
P62424	RPL7A	-2.33429	2.88593e-05	4.53971
Q15024	EXOSC7	-2.33075	2.35207e-05	4.62855
O15042	U2SURP	-2.32711	0.00021459	3.66839
Q9Y5X3	SNX5	-2.32194	0.000489669	3.3101
F8VQZ7	METAP2	-2.32159	0.000172065	3.76431
C9JJ64	SMC4	-2.31955	0.0082423	2.08395
P56537	EIF6	-2.31615	0.00037997	3.42025
P36578	RPL4	-2.31173	2.20086e-05	4.65741
Q70Z53	FRA10AC1	-2.31037	6.95135e-05	4.15793
Q9NQT5	EXOSC3	-2.30821	5.70926e-05	4.24342
P62899	RPL31	-2.30748	4.17515e-05	4.37933
P62906	RPL10A	-2.30423	4.42621e-05	4.35397
Q9UGY1	NOL12	-2.29155	1.08696e-05	4.96379
Q32NC0	C18orf21	-2.29054	1.76551e-05	4.75313
P40429	RPL13A	-2.2841	2.15973e-05	4.6656
Q9NVU7	SDAD1	-2.27214	8.13519e-06	5.08963
Q9UNH7	SNX6	-2.26859	0.000401043	3.39681
P22694	PRKACB	-2.26851	0.00747301	2.1265
P46776	RPL27A	-2.2682	2.45565e-05	4.60983
Q9NTI5	PDS5B	-2.26674	2.10733e-05	4.67627
Q02878	RPL6	-2.25859	1.96064e-05	4.7076
Q9H9T3	ELP3	-2.2577	0.000199802	3.6994
Q96I25	RBM17	-2.25679	0.000127181	3.89558
Q9UG63	ABCF2	-2.25609	0.000110517	3.95657
A9QQ22	WASH	-2.25501	3.92969e-05	4.40564
P62888	RPL30	-2.25368	0.000123893	3.90695
Q5VT06	CEP350	-2.25086	4.19194e-05	4.37759
P46779	RPL28	-2.24775	2.61123e-05	4.58316
Q96B26	EXOSC8	-2.24321	5.47084e-05	4.26195
Q02543	RPL18A	-2.23807	5.54491e-05	4.25611
Q92562	FIG4	-2.22996	6.44554e-05	4.19074
P62750	RPL23A	-2.2284	7.14436e-05	4.14604
Q13596	SNX1	-2.22597	0.00365651	2.43693
Q9UMZ2	SYNRG	-2.22478	0.000345367	3.46172
Q96BZ8	LENG1	-2.2245	4.92123e-05	4.30793
Q05397	PTK2	-2.21727	0.000624624	3.20438
P62913	RPL11	-2.21617	0.000112647	3.94828
Q9NVN8	GNL3L	-2.21214	0.000115888	3.93596
P61313	RPL15	-2.20529	2.23567e-05	4.65059
Q53EL1	WASHC5	-2.20472	2.90645e-05	4.53664
Q9ULH7	MRTFB	-2.20351	8.22901e-05	4.08465
P46778	RPL21	-2.19863	4.92977e-05	4.30717
A8K3Y5	FLJ78186	-2.19755	8.08388e-05	4.09238
Q9UKZ1	CNOT11	-2.19319	0.000975562	3.01075
P83731	RPL24	-2.19036	8.52822e-05	4.06914
Q29RF7	PDS5A	-2.18983	5.95235e-05	4.22531
Q96CT7	CCDC124	-2.18475	8.25107e-05	4.08349
Q9NQT4	EXOSC5	-2.18248	0.000224923	3.64797
B4DF48	FLJ61221, highly similar to Protein FAM21C	-2.18215	1.0075e-05	4.99676
P83881	RPL36A	-2.17802	4.57376e-05	4.33973
P27635	RPL10	-2.17777	5.12008e-05	4.29072
Q5JW28	STAU1	-2.17515	0.00568166	2.24552
P78345	RPP38	-2.17023	0.000210755	3.67622
P18124	RPL7	-2.16737	6.29447e-05	4.20104
P61960	UFM1	-2.15726	6.71247e-05	4.17312
P32121	ARRB2	-2.15685	0.00949288	2.0226
P62910	RPL32	-2.15558	6.34861e-05	4.19732
O00311	CDC7	-2.15376	0.000202994	3.69252
O15381	NVL	-2.14972	1.37269e-05	4.86243
Q7L014	DDX46	-2.14838	0.000306593	3.51344
P50579	METAP2	-2.14828	0.000103143	3.98656
Q6VEQ5	WASH2P	-2.14744	6.93382e-06	5.15903
P84098	RPL19	-2.14458	2.98808e-05	4.52461
P06748	NPM1	-2.14307	0.000134733	3.87053
F5GXZ7	WASHC3	-2.1402	2.96551e-05	4.5279
Q8N6H7	ARFGAP2	-2.13998	0.00197638	2.70413
P62917	RPL8	-2.1369	7.32647e-05	4.13511
P47755	CAPZA2	-2.13279	4.92659e-05	4.30745
A8K7N0	RPL14	-2.12624	2.00981e-05	4.69685
Q6IA86	ELP2	-2.12404	0.000288918	3.53923
A8K3Q9	RPL14	-2.12321	0.000239405	3.62087
Q9Y3U8	RPL36	-2.1207	5.5665e-05	4.25442
Q00688	FKBP3	-2.11977	0.000359222	3.44464
P61513	RPL37A	-2.11938	6.04505e-05	4.2186
Q8WXH0	SYNE2	-2.11729	0.00900876	2.04533
Q6PCB5	RSBN1L	-2.11629	1.73168e-05	4.76153
Q8IWX8	CHERP	-2.11567	0.000153345	3.81433
P30050	RPL12	-2.11486	3.95629e-05	4.40271
O75817	POP7	-2.11362	0.000176159	3.7541
Q9BZE4	GTPBP4	-2.11333	3.04116e-05	4.51696
P32969	RPL9; RPL9P7; RPL9P8; RPL9P9	-2.11055	2.42625e-05	4.61506
Q9HAW4	CLSPN	-2.10233	0.000567819	3.24579
Q9P2B7	CFAP97	-2.10115	0.00016184	3.79091
A8MVV6	TSPAN4	-2.10041	0.0002868	3.54242
B7ZKT9	KIAA1033/WASHC4	-2.09929	3.61073e-05	4.44241
Q7Z3D7	DKFZp686E2459	-2.09759	0.000106219	3.9738
P61927	RPL37	-2.0966	3.56896e-05	4.44746
Q9BRT6	LLPH	-2.09628	2.2517e-05	4.64749
P46777	RPL5	-2.09254	0.000140313	3.8529
P52306	RAP1GDS1	-2.09146	0.00557539	2.25372
O95793	STAU1	-2.08627	2.36008e-05	4.62707
Q6PJI9	WDR59	-2.08484	3.13381e-05	4.50393
Q8NC51	SERBP1	-2.08005	0.000142724	3.8455
P26599	PTBP1	-2.07222	0.000195891	3.70799
Q59GX9	RPL5	-2.07208	0.00136601	2.86455
P30419	NMT1	-2.06926	0.000239289	3.62108
A6NM62	LRRC53	-2.06884	0.000425594	3.371
Q13901	C1D	-2.06669	5.86624e-05	4.23164
P39023	RPL3	-2.06404	7.55521e-05	4.12175
P19525	EIF2AK2	-2.06337	3.41749e-05	4.46629
Q9BRJ6	C7orf50	-2.0598	5.88061e-05	4.23058
P62308	SNRPG	-2.05786	0.000550865	3.25895
Q9NSD9	FARSB	-2.05674	0.000544658	3.26388
P26373	RPL13	-2.05651	0.000157585	3.80248
P42766	RPL35	-2.05191	3.58446e-05	4.44558
Q13868	EXOSC2	-2.04858	5.89353e-05	4.22962
O94874	UFL1	-2.03872	0.000135661	3.86755
A0A096LPC5	WASHC2C	-2.03601	4.06012e-05	4.39146
Q2TAY7	SMU1	-2.03556	8.00403e-05	4.09669
P52907	CAPZA1	-2.03495	5.01553e-05	4.29968
P18621	RPL17	-2.03436	6.34367e-05	4.19766
P17612	PRKACA	-2.03197	0.00101983	2.99147
P18077	RPL35A	-2.0275	9.65842e-05	4.01509
Q12905	ILF2	-2.02333	0.000447239	3.34946
Q8N3U4	STAG2	-2.01989	0.000452192	3.34468
Q07020	RPL18	-2.01588	1.67351e-05	4.77637
Q86XP3	DDX42	-2.01131	0.00185802	2.73095
P62861	FAU	-2.00954	6.79333e-05	4.16792
Q9UJA5	TRMT6	-2.00938	0.00132911	2.87644
Q6N055	DKFZp686O11112	-1.99924	4.98952e-05	4.30194
P62829	RPL23	-1.99804	0.000212594	3.67245
P13010	XRCC5	-1.99316	0.000143505	3.84313
P49207	RPL34	-1.99235	8.6985e-05	4.06056
Q06265	EXOSC9	-1.98729	3.53717e-05	4.45134
P61353	RPL27	-1.97922	0.000196099	3.70752
Q13123	IK	-1.97735	9.87109e-05	4.00564
Q5T1M5	FKBP15	-1.96946	0.000153681	3.81338
P10644	PRKAR1A	-1.96479	0.00231057	2.63628
P38935	IGHMBP2	-1.96214	4.8474e-05	4.31449
P61254	RPL26	-1.95662	4.66163e-05	4.33146
P78362	SRPK2	-1.95507	0.000488976	3.31071
B1AK88	CAPZB	-1.95506	4.65629e-05	4.33196
P26641	EEF1G	-1.95107	0.00111798	2.95157
Q9Y295	DRG1	-1.94868	1.8635e-05	4.72967
E9PRY8	EEF1D	-1.94216	0.000668534	3.17488
Q6UB99	ANKRD11	-1.94214	0.00300531	2.52211
P12956	XRCC6	-1.93921	0.000560962	3.25107
B4DHJ2	FLJ59326, highly similar to Protein FAM21C	-1.93612	0.00241735	2.61666
O60763	USO1	-1.93308	0.0004559	3.34113
O95714	HERC2	-1.92869	8.24851e-05	4.08362
Q9P2N5	RBM27	-1.92609	6.90394e-05	4.1609
Q96SB4	SRPK1	-1.92445	6.6433e-05	4.17762
B3KMS0	Condensin complex subunit 1	-1.92252	0.00768424	2.1144
A0A087WYF6	WASHC2A	-1.92237	2.2698e-05	4.64401
Q9UNX3	RPL26L1	-1.92197	0.000268386	3.57124
O60493	SNX3	-1.91764	0.000102011	3.99135
P49458	SRP9	-1.91322	0.000389198	3.40983
Q05639	EEF1A2	-1.90655	0.00294709	2.53061
P46087	NOP2	-1.90227	2.51402e-05	4.59963
P62318	SNRPD3	-1.9014	0.000215325	3.66691
Q8WVV9	HNRNPLL	-1.90035	0.000812964	3.08993
O43513	MED7	-1.9003	0.000565627	3.24747
